## Supplemental File 1 for "Meta-analysis of diurnal transcriptomics reveals strong patterns of concordance and discordance in mouse liver": re.txt (part 21 of 57)

gene	study	logAmp	phi	mesor
ENSMUSG00000030061	Weger19A	-0.8468686702612082	0.0076909319674759	-0.3351787581077206
ENSMUSG00000030061	Lahens15	0.2829703540177284	-0.0312501381067606	0.1553473938815255
ENSMUSG00000030062	Yang16B	0.4483452277961688	0.6721657885985902	0.4948581637492443
ENSMUSG00000030062	Morton20	0.6592429545618017	0.2212127066777688	0.4896125992313281
ENSMUSG00000030062	Pan20	-0.0488429383484124	-0.1784668746607361	0.4121471669718702
ENSMUSG00000030062	Quagliarini19B	0.2820611873034958	0.5184481657744175	0.4788589426411551
ENSMUSG00000030062	Quagliarini19D	0.2757663391102108	-0.1746334370047012	0.4681286668339782
ENSMUSG00000030062	Quagliarini19A	-0.4335496365966529	0.0807952297179253	0.5872842705195052
ENSMUSG00000030062	Quagliarini19C	-0.1008767959240979	-0.2707491461680754	0.5161929908079015
ENSMUSG00000030062	Weger19B	0.4011437125173718	0.2780859440858195	0.0848217637039125
ENSMUSG00000030062	Weger19A	0.3395329943719695	0.2078896852649933	-0.0504913266586622
ENSMUSG00000030062	Weger21A	0.1095773895972876	-0.1180759536224936	0.4330247238442603
ENSMUSG00000030062	Weger21C	-0.0799017078769418	-0.212969315537677	0.6554788481141003
ENSMUSG00000030062	Zhang14	0.050805197198969	-0.4020937541853893	0.4023483470588911
ENSMUSG00000030062	Weger21B	0.4324637363728691	-0.0197214921165225	0.6128774221989912
ENSMUSG00000030062	Wu19	0.309877478625959	0.403377067887644	-1.074915191447038
ENSMUSG00000030062	Xin21	1.3833373429751208	-0.13273647712662	-0.2081408052138405
ENSMUSG00000030062	Yang16A	0.6381648350901963	-0.5910327688803223	0.5242180209582268
ENSMUSG00000030062	Yang16C	1.1773662659900244	0.9726884533906964	0.5530445465017688
ENSMUSG00000030062	Brooks22	-0.128306399486053	-0.1901267152087307	0.2377707468595183
ENSMUSG00000030062	Mermet18	-0.0252213813724572	-0.2274752985262509	-0.0869072366986243
ENSMUSG00000030062	Trott18	-0.071484301349927	0.0006152943691106	-0.0805298933245495
ENSMUSG00000030062	Stubblefield18	0.1210655177090194	-0.1697729022715836	-1.7885512529337948
ENSMUSG00000030062	Li19B	-0.1199772357628104	-0.210999024686356	-0.1800052029928098
ENSMUSG00000030062	Sinturel17A	0.7713931757264723	-0.17758928942965	-0.0574821105758239
ENSMUSG00000030062	Li19A	0.1871827239097681	-0.1780843558322944	-0.2443722478254047
ENSMUSG00000030062	Sinturel17B	0.2707731517930794	-0.2013678848947071	-0.1157213306252704
ENSMUSG00000030062	Benegiamo18	0.2058422985537321	0.0889302481022281	-0.6750297088899802
ENSMUSG00000030062	Cajan16	0.5691249878451279	-0.2709108696801009	0.7493414624734591
ENSMUSG00000030062	Chaix19A	1.2639233169915016	1.1299284517681518	-0.5705895857267698
ENSMUSG00000030062	Li20	-0.4194230933091767	-0.0917347271184456	-0.7303423537001953
ENSMUSG00000030062	Du14	0.0650436919963262	-0.1725812646231807	-0.4241652045191547
ENSMUSG00000030062	Fader19	0.2253730786919514	-0.1661495315835763	-0.0494336305815935
ENSMUSG00000030062	Chaix19B	0.5592907379709993	0.4977677807869903	-0.6626559041193789
ENSMUSG00000030062	Guan20	0.3179048708829364	-0.329193750447208	0.4152915226559885
ENSMUSG00000030062	Rubio-Ponce21	-0.1859031482365565	-0.3046856979331254	0.1637841757197018
ENSMUSG00000030062	Hirako18	-0.4495320597061758	-0.1385348726977142	-0.230691370757177
ENSMUSG00000030062	Kinouchi18	0.1981371539110646	0.2098215032418887	-0.0102029769151233
ENSMUSG00000030062	Mortimer21	-0.0039883707998111	-0.3687226302538389	-0.0961292524035525
ENSMUSG00000030062	Lahens15	-0.0602070297026305	-0.3976591580315801	0.1458282518646569
ENSMUSG00000030062	Levine20	0.2834382428106549	0.1103014998413186	-0.0884912810324278
ENSMUSG00000030062	Gaucher19	0.404100055683679	0.4904746590914248	-0.4524083224911938
ENSMUSG00000030064	Mortimer21	0.0	0.0	0.0
ENSMUSG00000030064	Fader19	0.0	0.0	0.0
ENSMUSG00000030064	Kinouchi18	0.0	0.0	0.0
ENSMUSG00000030064	Hirako18	0.0	0.0	0.0
ENSMUSG00000030064	Rubio-Ponce21	0.0	0.0	0.0
ENSMUSG00000030064	Guan20	0.0	0.0	0.0
ENSMUSG00000030064	Gaucher19	0.0	0.0	0.0
ENSMUSG00000030064	Du14	0.0	0.0	0.0
ENSMUSG00000030064	Brooks22	0.0	0.0	0.0
ENSMUSG00000030064	Chaix19B	0.0	0.0	0.0
ENSMUSG00000030064	Chaix19A	0.0	0.0	0.0
ENSMUSG00000030064	Cajan16	0.0	0.0	0.0
ENSMUSG00000030064	Benegiamo18	0.0	0.0	0.0
ENSMUSG00000030064	Sinturel17B	0.0	0.0	0.0
ENSMUSG00000030064	Sinturel17A	0.0	0.0	0.0
ENSMUSG00000030064	Lahens15	0.0	0.0	0.0
ENSMUSG00000030064	Li20	0.0	0.0	0.0
ENSMUSG00000030064	Levine20	0.0	0.0	0.0
ENSMUSG00000030064	Zhang14	0.0	0.0	0.0
ENSMUSG00000030064	Wu19	0.0	0.0	0.0
ENSMUSG00000030064	Weger21B	0.0	0.0	0.0
ENSMUSG00000030064	Yang16C	0.0	0.0	0.0
ENSMUSG00000030064	Weger21C	0.0	0.0	0.0
ENSMUSG00000030064	Yang16B	0.0	0.0	0.0
ENSMUSG00000030064	Li19B	0.0	0.0	0.0
ENSMUSG00000030064	Weger21A	0.0	0.0	0.0
ENSMUSG00000030064	Weger19A	0.0	0.0	0.0
ENSMUSG00000030064	Weger19B	0.0	0.0	0.0
ENSMUSG00000030064	Yang16A	0.0	0.0	0.0
ENSMUSG00000030064	Stubblefield18	0.0	0.0	0.0
ENSMUSG00000030064	Quagliarini19A	0.0	0.0	0.0
ENSMUSG00000030064	Quagliarini19D	0.0	0.0	0.0
ENSMUSG00000030064	Quagliarini19B	0.0	0.0	0.0
ENSMUSG00000030064	Pan20	0.0	0.0	0.0
ENSMUSG00000030064	Morton20	0.0	0.0	0.0
ENSMUSG00000030064	Mermet18	0.0	0.0	0.0
ENSMUSG00000030064	Trott18	0.0	0.0	0.0
ENSMUSG00000030064	Li19A	0.0	0.0	0.0
ENSMUSG00000030064	Quagliarini19C	0.0	0.0	0.0
ENSMUSG00000030064	Xin21	0.0	0.0	0.0
ENSMUSG00000030067	Weger19B	-0.1876797416261872	-0.1135876698184491	0.5613091262155823
ENSMUSG00000030067	Pan20	-0.2414645159518749	-0.1088810085724399	0.1506739048795773
ENSMUSG00000030067	Quagliarini19A	-0.3173503168220476	-0.1136973017349314	-0.0270489653570405
ENSMUSG00000030067	Quagliarini19D	-0.0823449601062107	-0.0310669024429809	-0.2466073934207274
ENSMUSG00000030067	Quagliarini19B	-0.0886826270738512	-0.0261790942613548	-0.1958542505402717
ENSMUSG00000030067	Weger19A	-0.1377255534546443	-0.0897360628455717	0.5125297730293517
ENSMUSG00000030067	Quagliarini19C	-0.004052460860044	0.0080767971911765	-0.0563245497521039
ENSMUSG00000030067	Weger21A	0.1851665780426656	0.0793997078952325	0.1981528497337688
ENSMUSG00000030067	Stubblefield18	0.1502011582065096	0.0526426374589748	-0.0191603732607357
ENSMUSG00000030067	Weger21B	-0.2153562954920336	-0.0883612841592407	-0.0399294313558066
ENSMUSG00000030067	Wu19	0.2166894188279917	0.1156518639995879	-0.4339759805000793
ENSMUSG00000030067	Xin21	-0.197337541758142	-0.1165478124394142	0.3779043700264957
ENSMUSG00000030067	Yang16A	-0.103145387457177	-0.0944033273434425	0.1968834262099879
ENSMUSG00000030067	Morton20	0.2693226016092069	0.0507344225352618	-0.0621664240846217
ENSMUSG00000030067	Yang16C	0.4131228667737265	0.2159192078557869	-0.2331773089701646
ENSMUSG00000030067	Yang16B	0.6802340141026548	0.2907968446646211	-0.2350110406532428
ENSMUSG00000030067	Brooks22	-0.1547650242390828	-0.0718420347011622	0.0204274649055098
ENSMUSG00000030067	Zhang14	0.0081482635204592	0.0085624375743294	-2.534267202464022e-05
ENSMUSG00000030067	Weger21C	0.3883467676261729	0.1399365487603726	0.4361557799607229
ENSMUSG00000030067	Mermet18	-0.0179855699751568	-0.005995335093724	-0.0790896458168669
ENSMUSG00000030067	Li19B	-0.0143150803723409	-0.0351413861879011	-0.1659090543247386
ENSMUSG00000030067	Li19A	0.4821520134876709	0.132839713952662	-0.0606646412996695
ENSMUSG00000030067	Cajan16	0.0849746729159503	0.0074698762084219	0.7599926510853268
ENSMUSG00000030067	Benegiamo18	-0.1855622216606343	-0.1005248820743293	-0.1569771747812993
ENSMUSG00000030067	Trott18	-0.3926398928129531	-0.148065908193604	-0.2341763416589724
ENSMUSG00000030067	Sinturel17B	0.0220105659520224	-0.0292623704378869	0.6308736904651676
ENSMUSG00000030067	Sinturel17A	-0.2071330577975375	-0.1118542129244285	0.6416201916695287
ENSMUSG00000030067	Chaix19A	1.0263286473506634	0.4858111819600337	-0.6323878516564668
ENSMUSG00000030067	Chaix19B	-0.1631444133269034	-0.0211533800732894	-1.375465747100953
ENSMUSG00000030067	Du14	0.027295807859557	-0.0195237083533022	-0.2191371754530138
ENSMUSG00000030067	Fader19	0.7069557286404289	0.1640548870753743	0.1016301173095426
ENSMUSG00000030067	Li20	0.4571308750361804	0.2658132234206634	-0.4398667153275624
ENSMUSG00000030067	Guan20	0.3194904350204074	0.1328861733467506	-0.1961658950213589
ENSMUSG00000030067	Rubio-Ponce21	-0.208061557607072	-0.046835310941084	-0.5757752901206575
ENSMUSG00000030067	Hirako18	0.2694949992163725	0.2032982212811508	-0.6019352252682287
ENSMUSG00000030067	Kinouchi18	0.3455822363992086	0.2239355946548633	-0.071029231164089
ENSMUSG00000030067	Mortimer21	-0.3148439319277534	-0.1969804489608617	0.613844274021181
ENSMUSG00000030067	Lahens15	-0.1912833473087606	-0.1105680447593199	0.6274163237857285
ENSMUSG00000030067	Levine20	0.0846074640667396	-0.034907153358808	0.2734185292193375
ENSMUSG00000030067	Gaucher19	-0.2566119503425211	-0.0639549145507026	-0.0508621579031898
ENSMUSG00000030068	Weger19A	0.0	0.0	0.0
ENSMUSG00000030068	Quagliarini19D	0.0	0.0	0.0
ENSMUSG00000030068	Quagliarini19A	0.0	0.0	0.0
ENSMUSG00000030068	Quagliarini19C	0.0	0.0	0.0
ENSMUSG00000030068	Stubblefield18	0.0	0.0	0.0
ENSMUSG00000030068	Weger19B	0.0	0.0	0.0
ENSMUSG00000030068	Weger21A	0.0	0.0	0.0
ENSMUSG00000030068	Sinturel17B	0.0	0.0	0.0
ENSMUSG00000030068	Weger21B	0.0	0.0	0.0
ENSMUSG00000030068	Wu19	0.0	0.0	0.0
ENSMUSG00000030068	Brooks22	0.0	0.0	0.0
ENSMUSG00000030068	Sinturel17A	0.0	0.0	0.0
ENSMUSG00000030068	Zhang14	0.0	0.0	0.0
ENSMUSG00000030068	Benegiamo18	0.0	0.0	0.0
ENSMUSG00000030068	Pan20	0.0	0.0	0.0
ENSMUSG00000030068	Weger21C	0.0	0.0	0.0
ENSMUSG00000030068	Morton20	0.0	0.0	0.0
ENSMUSG00000030068	Xin21	0.0	0.0	0.0
ENSMUSG00000030068	Trott18	0.0	0.0	0.0
ENSMUSG00000030068	Cajan16	0.0	0.0	0.0
ENSMUSG00000030068	Chaix19A	0.0	0.0	0.0
ENSMUSG00000030068	Chaix19B	0.0	0.0	0.0
ENSMUSG00000030068	Li20	0.0	0.0	0.0
ENSMUSG00000030068	Du14	0.0	0.0	0.0
ENSMUSG00000030068	Fader19	0.0	0.0	0.0
ENSMUSG00000030068	Gaucher19	0.0	0.0	0.0
ENSMUSG00000030068	Mermet18	0.0	0.0	0.0
ENSMUSG00000030068	Guan20	0.0	0.0	0.0
ENSMUSG00000030068	Hirako18	0.0	0.0	0.0
ENSMUSG00000030068	Kinouchi18	0.0	0.0	0.0
ENSMUSG00000030068	Mortimer21	0.0	0.0	0.0
ENSMUSG00000030068	Lahens15	0.0	0.0	0.0
ENSMUSG00000030068	Levine20	0.0	0.0	0.0
ENSMUSG00000030068	Li19B	0.0	0.0	0.0
ENSMUSG00000030068	Li19A	0.0	0.0	0.0
ENSMUSG00000030068	Rubio-Ponce21	0.0	0.0	0.0
ENSMUSG00000030068	Quagliarini19B	0.0	0.0	0.0
ENSMUSG00000030068	Yang16B	0.0	0.0	0.0
ENSMUSG00000030068	Yang16A	0.0	0.0	0.0
ENSMUSG00000030068	Yang16C	0.0	0.0	0.0
ENSMUSG00000030077	Du14	0.0	0.0	0.0
ENSMUSG00000030077	Mermet18	0.0	0.0	0.0
ENSMUSG00000030077	Trott18	0.0	0.0	0.0
ENSMUSG00000030077	Li19A	0.0	0.0	0.0
ENSMUSG00000030077	Li19B	0.0	0.0	0.0
ENSMUSG00000030077	Levine20	0.0	0.0	0.0
ENSMUSG00000030077	Lahens15	0.0	0.0	0.0
ENSMUSG00000030077	Kinouchi18	0.0	0.0	0.0
ENSMUSG00000030077	Hirako18	0.0	0.0	0.0
ENSMUSG00000030077	Rubio-Ponce21	0.0	0.0	0.0
ENSMUSG00000030077	Guan20	0.0	0.0	0.0
ENSMUSG00000030077	Gaucher19	0.0	0.0	0.0
ENSMUSG00000030077	Fader19	0.0	0.0	0.0
ENSMUSG00000030077	Li20	0.0	0.0	0.0
ENSMUSG00000030077	Chaix19B	0.0	0.0	0.0
ENSMUSG00000030077	Chaix19A	0.0	0.0	0.0
ENSMUSG00000030077	Cajan16	0.0	0.0	0.0
ENSMUSG00000030077	Morton20	0.0	0.0	0.0
ENSMUSG00000030077	Pan20	0.0	0.0	0.0
ENSMUSG00000030077	Mortimer21	0.0	0.0	0.0
ENSMUSG00000030077	Quagliarini19D	0.0	0.0	0.0
ENSMUSG00000030077	Sinturel17A	0.0	0.0	0.0
ENSMUSG00000030077	Quagliarini19B	0.0	0.0	0.0
ENSMUSG00000030077	Sinturel17B	0.0	0.0	0.0
ENSMUSG00000030077	Zhang14	0.0	0.0	0.0
ENSMUSG00000030077	Brooks22	0.0	0.0	0.0
ENSMUSG00000030077	Yang16B	0.0	0.0	0.0
ENSMUSG00000030077	Yang16C	0.0	0.0	0.0
ENSMUSG00000030077	Yang16A	0.0	0.0	0.0
ENSMUSG00000030077	Xin21	0.0	0.0	0.0
ENSMUSG00000030077	Benegiamo18	0.0	0.0	0.0
ENSMUSG00000030077	Weger21B	0.0	0.0	0.0
ENSMUSG00000030077	Wu19	0.0	0.0	0.0
ENSMUSG00000030077	Quagliarini19C	0.0	0.0	0.0
ENSMUSG00000030077	Stubblefield18	0.0	0.0	0.0
ENSMUSG00000030077	Weger19B	0.0	0.0	0.0
ENSMUSG00000030077	Quagliarini19A	0.0	0.0	0.0
ENSMUSG00000030077	Weger21A	0.0	0.0	0.0
ENSMUSG00000030077	Weger21C	0.0	0.0	0.0
ENSMUSG00000030077	Weger19A	0.0	0.0	0.0
ENSMUSG00000030079	Quagliarini19B	0.0329695011932031	-8.968927495660177e-08	0.3393084868250064
ENSMUSG00000030079	Weger19A	0.0444301599837599	7.885325013636336e-08	-0.2983141179253666
ENSMUSG00000030079	Quagliarini19D	0.2065384224360645	-5.5172975353667816e-08	0.208727953966933
ENSMUSG00000030079	Quagliarini19A	0.2723765024250536	-1.151415314340864e-07	0.4355983355008511
ENSMUSG00000030079	Quagliarini19C	0.2244653965110674	-3.88217247419598e-08	0.1468686281173088
ENSMUSG00000030079	Stubblefield18	1.2391312749791457	2.2996940282300613e-07	-0.8700100379815766
ENSMUSG00000030079	Weger19B	-0.2815592206378233	2.2288028987420755e-09	-0.0084319095492333
ENSMUSG00000030079	Weger21A	-0.0168949907379622	-6.258482688927722e-08	0.2367681409045948
ENSMUSG00000030079	Xin21	0.8410340283349441	1.1674436851537393e-07	-0.441662112506516
ENSMUSG00000030079	Weger21B	-0.020064234499706	-1.4142122212923154e-07	0.5350184943990333
ENSMUSG00000030079	Wu19	0.0297975142201425	1.894443410564566e-07	-0.7166974276597166
ENSMUSG00000030079	Yang16A	0.5014051929872868	-1.192159910759445e-07	0.4510126515443716
ENSMUSG00000030079	Yang16C	-0.3712734331244041	-6.028038656839605e-08	0.2280500828822053
ENSMUSG00000030079	Yang16B	-0.2594514821132951	-2.5420589975484774e-08	0.0961700472944019
ENSMUSG00000030079	Brooks22	0.732844785659009	-6.722192637334445e-08	0.2543110133138737
ENSMUSG00000030079	Pan20	0.7049912868565761	3.29102802104285e-08	-0.124504710089868
ENSMUSG00000030079	Weger21C	-0.1750612059370985	-5.8539161935480585e-08	0.2214627600421632
ENSMUSG00000030079	Morton20	0.6704573337028198	-6.021508667898216e-08	0.2278030478302334
ENSMUSG00000030079	Zhang14	-0.0170542542575327	-8.814998936442844e-09	0.0333485128871985
ENSMUSG00000030079	Trott18	-0.2464036224606055	1.1234201834496116e-08	-0.0425007351854317
ENSMUSG00000030079	Sinturel17A	0.2767573914921773	6.063114181676567e-08	-0.2293770449209647
ENSMUSG00000030079	Cajan16	0.2150033114247598	-1.70140656717539e-07	0.6436685862541173
ENSMUSG00000030079	Chaix19A	-0.3708911793626506	3.3335170403609964e-08	-0.126112139701602
ENSMUSG00000030079	Benegiamo18	0.9339190663897458	7.101225844353514e-08	-0.2686504213757559
ENSMUSG00000030079	Sinturel17B	0.0972233955951775	6.181307140529305e-08	-0.2338484692898441
ENSMUSG00000030079	Mermet18	0.2991420979306961	2.2002170299040272e-08	-0.0832376330806846
ENSMUSG00000030079	Li20	-0.1226222163745796	2.892817767743327e-07	-1.094397986663651
ENSMUSG00000030079	Du14	0.0207655691797787	9.67754733250392e-08	-0.3661166777944234
ENSMUSG00000030079	Fader19	-0.3359799900910089	-7.316572163914221e-08	0.2767973111220588
ENSMUSG00000030079	Chaix19B	-0.1065936403649437	9.52541565668314e-08	-0.360361300443173
ENSMUSG00000030079	Guan20	0.6017910716157688	-4.464831808612695e-08	0.1689115392397008
ENSMUSG00000030079	Rubio-Ponce21	0.2161948446608358	3.969103436047067e-09	-0.0150157350717202
ENSMUSG00000030079	Hirako18	-0.1357314454268604	-7.277977591832236e-08	0.2753372194222555
ENSMUSG00000030079	Kinouchi18	0.5925350499411441	-8.87209052706885e-08	0.3356449961910076
ENSMUSG00000030079	Mortimer21	-0.2226390438825956	1.4238960958844156e-08	-0.0538682073448117
ENSMUSG00000030079	Lahens15	0.1630476586964027	6.232959725069365e-08	-0.2358025669137308
ENSMUSG00000030079	Levine20	1.1876531447996517	-4.3942082879567936e-08	0.1662397438493867
ENSMUSG00000030079	Li19B	0.3893767629672064	2.4564637286096772e-08	-0.0929318440791871
ENSMUSG00000030079	Gaucher19	0.1475747159925917	-5.8775737088378374e-08	0.2223577620049387
ENSMUSG00000030079	Li19A	0.4941041594755275	2.8023370122014425e-08	-0.1060167690958594
ENSMUSG00000030082	Li19A	0.0	0.0	0.0
ENSMUSG00000030082	Trott18	0.0	0.0	0.0
ENSMUSG00000030082	Quagliarini19D	0.0	0.0	0.0
ENSMUSG00000030082	Morton20	0.0	0.0	0.0
ENSMUSG00000030082	Pan20	0.0	0.0	0.0
ENSMUSG00000030082	Quagliarini19B	0.0	0.0	0.0
ENSMUSG00000030082	Mermet18	0.0	0.0	0.0
ENSMUSG00000030082	Li19B	0.0	0.0	0.0
ENSMUSG00000030082	Fader19	0.0	0.0	0.0
ENSMUSG00000030082	Lahens15	0.0	0.0	0.0
ENSMUSG00000030082	Mortimer21	0.0	0.0	0.0
ENSMUSG00000030082	Kinouchi18	0.0	0.0	0.0
ENSMUSG00000030082	Hirako18	0.0	0.0	0.0
ENSMUSG00000030082	Rubio-Ponce21	0.0	0.0	0.0
ENSMUSG00000030082	Guan20	0.0	0.0	0.0
ENSMUSG00000030082	Gaucher19	0.0	0.0	0.0
ENSMUSG00000030082	Quagliarini19A	0.0	0.0	0.0
ENSMUSG00000030082	Levine20	0.0	0.0	0.0
ENSMUSG00000030082	Quagliarini19C	0.0	0.0	0.0
ENSMUSG00000030082	Yang16C	0.0	0.0	0.0
ENSMUSG00000030082	Weger19B	0.0	0.0	0.0
ENSMUSG00000030082	Sinturel17A	0.0	0.0	0.0
ENSMUSG00000030082	Sinturel17B	0.0	0.0	0.0
ENSMUSG00000030082	Benegiamo18	0.0	0.0	0.0
ENSMUSG00000030082	Cajan16	0.0	0.0	0.0
ENSMUSG00000030082	Chaix19A	0.0	0.0	0.0
ENSMUSG00000030082	Chaix19B	0.0	0.0	0.0
ENSMUSG00000030082	Zhang14	0.0	0.0	0.0
ENSMUSG00000030082	Stubblefield18	0.0	0.0	0.0
ENSMUSG00000030082	Brooks22	0.0	0.0	0.0
ENSMUSG00000030082	Du14	0.0	0.0	0.0
ENSMUSG00000030082	Yang16A	0.0	0.0	0.0
ENSMUSG00000030082	Xin21	0.0	0.0	0.0
ENSMUSG00000030082	Wu19	0.0	0.0	0.0
ENSMUSG00000030082	Weger21B	0.0	0.0	0.0
ENSMUSG00000030082	Weger21C	0.0	0.0	0.0
ENSMUSG00000030082	Weger21A	0.0	0.0	0.0
ENSMUSG00000030082	Weger19A	0.0	0.0	0.0
ENSMUSG00000030082	Yang16B	0.0	0.0	0.0
ENSMUSG00000030082	Li20	0.0	0.0	0.0
ENSMUSG00000030083	Sinturel17B	0.2321404773432228	0.0705531810856371	-0.247391333938338
ENSMUSG00000030083	Kinouchi18	0.181479681927667	-0.0452921445629708	0.1897570361895161
ENSMUSG00000030083	Cajan16	-0.1715292897291331	0.0285612843884094	0.9109936505412354
ENSMUSG00000030083	Quagliarini19D	-0.3666355746118565	-0.0981891946512896	0.4685762096466364
ENSMUSG00000030083	Quagliarini19A	-0.0977070594265701	0.1230177843307545	0.5475023010545812
ENSMUSG00000030083	Quagliarini19C	-0.2798318510387946	0.0720061969716018	0.4500772991440969
ENSMUSG00000030083	Stubblefield18	-0.1238566743807082	-0.1028784472246676	-1.5871976246504853
ENSMUSG00000030083	Weger19B	-0.1153558336662534	0.0609182120678768	-0.0142261209831601
ENSMUSG00000030083	Weger19A	-0.3877646904628813	0.0951960619437365	-0.1347370174888612
ENSMUSG00000030083	Quagliarini19B	-0.1956921504220665	0.0534711840902755	0.5123089196173956
ENSMUSG00000030083	Weger21A	0.1749403487358461	0.0800592715835754	0.456304551123447
ENSMUSG00000030083	Weger21B	-0.1982371803350708	-0.0120831602688802	0.6150355012638671
ENSMUSG00000030083	Wu19	0.5292010240266872	0.0642870511960123	-1.68273006001337
ENSMUSG00000030083	Xin21	0.2341329778182033	0.088559128748228	-0.2411813225611705
ENSMUSG00000030083	Yang16A	0.3233506959660799	-0.2014310337468349	0.4990929474658082
ENSMUSG00000030083	Yang16C	0.7307529328575183	-0.049478622432605	0.4532423586993788
ENSMUSG00000030083	Yang16B	0.7740577777119234	-0.0768430094084835	0.3908396509944851
ENSMUSG00000030083	Weger21C	0.195646112579508	0.0801374723984256	0.3329717246565072
ENSMUSG00000030083	Pan20	-0.0600675834109089	-0.0918059534308665	0.3223542549970203
ENSMUSG00000030083	Morton20	0.076439038417285	0.0996009030118184	0.444581674880448
ENSMUSG00000030083	Mermet18	0.0007170805113305	0.0603271348489154	0.0835735922732913
ENSMUSG00000030083	Chaix19A	0.3835444878039251	-0.0042607890193853	-0.5073095032667113
ENSMUSG00000030083	Chaix19B	1.048378495936266	-0.3681264271101395	-1.546459833484927
ENSMUSG00000030083	Li20	0.100922968318399	-0.0450043376884713	-0.9452423876340588
ENSMUSG00000030083	Du14	0.1352430103513545	-0.0285909602668446	-0.8978560622023367
ENSMUSG00000030083	Fader19	0.4674673298320418	0.084684936833233	0.4986851673059785
ENSMUSG00000030083	Gaucher19	-0.3257144634300475	-0.1202027030059057	0.0496060490459052
ENSMUSG00000030083	Guan20	0.4809376658530058	0.055713965894826	0.3618372837566478
ENSMUSG00000030083	Rubio-Ponce21	0.1069073245880323	-0.0897846471296959	0.0769126778825368
ENSMUSG00000030083	Hirako18	-0.072957956276303	-0.03799862081322	0.0462404139259793
ENSMUSG00000030083	Mortimer21	-0.8333089507191347	0.0471711490395256	-0.1048207556390917
ENSMUSG00000030083	Lahens15	0.0200424983562816	0.0985476020708609	0.036207497056373
ENSMUSG00000030083	Levine20	0.3116959323705932	-0.0057354167388627	-0.0398728416103332
ENSMUSG00000030083	Li19B	-0.0736043112022892	0.0400119938501301	-0.0066309289596775
ENSMUSG00000030083	Li19A	0.4114416113551692	0.0259940234722179	0.0038335330033144
ENSMUSG00000030083	Trott18	-0.4251631235989524	-0.0065414890030802	-0.0084566760522493
ENSMUSG00000030083	Benegiamo18	-0.0605207435123673	0.0107230542326855	-1.2377273526051225
ENSMUSG00000030083	Sinturel17A	-0.1858318435940103	0.0242401813984904	-0.2213754038340918
ENSMUSG00000030083	Zhang14	-0.1602445154926328	-0.1003646607304201	0.28113053030338
ENSMUSG00000030083	Brooks22	-1.0451787511409512	-0.0227746619164469	0.769069546240231
ENSMUSG00000030084	Levine20	0.0	0.0	0.0
ENSMUSG00000030084	Lahens15	0.0	0.0	0.0
ENSMUSG00000030084	Mortimer21	0.0	0.0	0.0
ENSMUSG00000030084	Kinouchi18	0.0	0.0	0.0
ENSMUSG00000030084	Hirako18	0.0	0.0	0.0
ENSMUSG00000030084	Rubio-Ponce21	0.0	0.0	0.0
ENSMUSG00000030084	Guan20	0.0	0.0	0.0
ENSMUSG00000030084	Fader19	0.0	0.0	0.0
ENSMUSG00000030084	Du14	0.0	0.0	0.0
ENSMUSG00000030084	Li20	0.0	0.0	0.0
ENSMUSG00000030084	Chaix19B	0.0	0.0	0.0
ENSMUSG00000030084	Chaix19A	0.0	0.0	0.0
ENSMUSG00000030084	Cajan16	0.0	0.0	0.0
ENSMUSG00000030084	Benegiamo18	0.0	0.0	0.0
ENSMUSG00000030084	Sinturel17B	0.0	0.0	0.0
ENSMUSG00000030084	Sinturel17A	0.0	0.0	0.0
ENSMUSG00000030084	Yang16A	0.0	0.0	0.0
ENSMUSG00000030084	Li19B	0.0	0.0	0.0
ENSMUSG00000030084	Li19A	0.0	0.0	0.0
ENSMUSG00000030084	Yang16C	0.0	0.0	0.0
ENSMUSG00000030084	Mermet18	0.0	0.0	0.0
ENSMUSG00000030084	Yang16B	0.0	0.0	0.0
ENSMUSG00000030084	Trott18	0.0	0.0	0.0
ENSMUSG00000030084	Brooks22	0.0	0.0	0.0
ENSMUSG00000030084	Zhang14	0.0	0.0	0.0
ENSMUSG00000030084	Xin21	0.0	0.0	0.0
ENSMUSG00000030084	Wu19	0.0	0.0	0.0
ENSMUSG00000030084	Weger21B	0.0	0.0	0.0
ENSMUSG00000030084	Weger21C	0.0	0.0	0.0
ENSMUSG00000030084	Weger21A	0.0	0.0	0.0
ENSMUSG00000030084	Gaucher19	0.0	0.0	0.0
ENSMUSG00000030084	Weger19B	0.0	0.0	0.0
ENSMUSG00000030084	Weger19A	0.0	0.0	0.0
ENSMUSG00000030084	Pan20	0.0	0.0	0.0
ENSMUSG00000030084	Quagliarini19B	0.0	0.0	0.0
ENSMUSG00000030084	Quagliarini19D	0.0	0.0	0.0
ENSMUSG00000030084	Morton20	0.0	0.0	0.0
ENSMUSG00000030084	Quagliarini19C	0.0	0.0	0.0
ENSMUSG00000030084	Stubblefield18	0.0	0.0	0.0
ENSMUSG00000030084	Quagliarini19A	0.0	0.0	0.0
ENSMUSG00000030086	Guan20	3.3909672936640733	0.084318844214479	0.4084949429843477
ENSMUSG00000030086	Lahens15	0.7568115528947508	-0.1215234583095471	-0.4850855731627299
ENSMUSG00000030086	Mortimer21	2.5234242529348103	-0.0675029052686865	-0.2317014372002091
ENSMUSG00000030086	Kinouchi18	-0.3220746091203859	0.0361862564918991	0.1426816850522484
ENSMUSG00000030086	Hirako18	4.034916708387475	0.0869833272037404	0.4292547351604247
ENSMUSG00000030086	Levine20	3.8421793975118	-0.0312963902832845	-0.0596887930760962
ENSMUSG00000030086	Rubio-Ponce21	1.226253842092064	-0.0335380628605422	-0.1154002413897746
ENSMUSG00000030086	Gaucher19	-1.0475741203353452	0.0573811941967385	0.216551618031577
ENSMUSG00000030086	Chaix19B	4.547817130221401	-0.2150892097300573	-0.7986641846996501
ENSMUSG00000030086	Du14	1.60473464270234	-0.2041057331989536	-0.8086936154489704
ENSMUSG00000030086	Li20	3.4564843858662795	-0.3052874875980557	-1.1906238986152151
ENSMUSG00000030086	Chaix19A	-0.5454877634033217	0.0546206212188964	0.2143117789937893
ENSMUSG00000030086	Cajan16	-2.088150517188606	0.1730686378947734	0.6725344880058457
ENSMUSG00000030086	Benegiamo18	2.316484037092564	-0.3250479617638058	-1.292196221669824
ENSMUSG00000030086	Sinturel17B	2.542647106142069	-0.1605360808571868	-0.6127993708972618
ENSMUSG00000030086	Li19B	-0.6133550657025079	0.1346345501177181	0.5414858616494759
ENSMUSG00000030086	Fader19	-0.3936834275601015	0.1088464910388171	0.4395628224354324
ENSMUSG00000030086	Sinturel17A	1.0161105195617228	-0.172653383544979	-0.6902382582080762
ENSMUSG00000030086	Brooks22	2.893529309260161	0.1458573015980604	0.6507537674332645
ENSMUSG00000030086	Mermet18	0.3870971583724645	0.0219365792891715	0.097058035208939
ENSMUSG00000030086	Zhang14	0.303652443361509	0.0110142719163341	0.0506859506512711
ENSMUSG00000030086	Yang16B	3.537929946466661	0.0124203984547622	0.1161328678071304
ENSMUSG00000030086	Yang16C	3.865796028998404	0.0940394433675042	0.4568276934669614
ENSMUSG00000030086	Yang16A	-1.1178351331349663	0.1450266168388239	0.5750428465580624
ENSMUSG00000030086	Xin21	-0.2519921031047838	-0.0152319872687513	-0.0670825202661873
ENSMUSG00000030086	Wu19	3.497632622028852	-0.5005293971455839	-1.991077123437484
ENSMUSG00000030086	Weger21B	-1.3289518023802414	0.2121502074382473	0.8466853305289691
ENSMUSG00000030086	Weger21C	-0.387497880489905	-0.0030515859453115	-0.0195483291540275
ENSMUSG00000030086	Trott18	4.084822152139424	0.0043073165178786	0.0889035628037896
ENSMUSG00000030086	Weger21A	-0.390506713303143	0.0663643942307989	0.2653069909242982
ENSMUSG00000030086	Weger19B	3.669063422221271	-0.0678912990231657	-0.2123319989407303
ENSMUSG00000030086	Stubblefield18	3.435499918924825	-0.3400332132799306	-1.3352494859205009
ENSMUSG00000030086	Quagliarini19C	2.511443561218518	-0.0593038357877644	-0.1977378416357061
ENSMUSG00000030086	Quagliarini19A	-0.4315726634651531	0.0395779048195846	0.1545816818423137
ENSMUSG00000030086	Quagliarini19D	-0.3362052229322639	0.0839713953887509	0.3386022899976164
ENSMUSG00000030086	Quagliarini19B	-0.6462106946443428	0.0846393682599485	0.3355927213126257
ENSMUSG00000030086	Pan20	0.0069652976048124	0.0149097819387808	0.0613024848497951
ENSMUSG00000030086	Morton20	2.4485451443029462	0.0223599384295888	0.1361027711322945
ENSMUSG00000030086	Weger19A	3.5980462674482485	-0.2044968626838688	-0.7724028921635302
ENSMUSG00000030086	Li19A	-1.2187094597816155	0.1457420601882599	0.5761313010423857
ENSMUSG00000030087	Zhang14	-0.0500506525998278	-0.1340587587413131	0.4008673235034869
ENSMUSG00000030087	Sinturel17A	0.1627229136353851	0.1121886010237117	-0.2769622730640101
ENSMUSG00000030087	Mermet18	0.0356789874529998	0.1252396979724117	-0.062952911190469
ENSMUSG00000030087	Trott18	0.1950903105201192	-0.0855348274355497	-0.2658029457884261
ENSMUSG00000030087	Li19A	-0.0056880282269538	-0.115925153703015	-0.1584131515405097
ENSMUSG00000030087	Li19B	-0.0629020907692978	-0.0266978437896256	-0.1267416594759017
ENSMUSG00000030087	Levine20	-0.0090964937295678	-0.0101631806815665	-0.0400281497463325
ENSMUSG00000030087	Lahens15	-0.0973462155341624	0.0643421785295104	0.6472452558039614
ENSMUSG00000030087	Mortimer21	0.4413592247581341	0.4979429849367905	-0.1672657338860964
ENSMUSG00000030087	Kinouchi18	0.3105214910004021	0.0946312134958961	-0.1808659334544418
ENSMUSG00000030087	Morton20	0.0759085876312329	0.0575026695078075	0.4277074320786835
ENSMUSG00000030087	Hirako18	-0.0972050081564539	-0.0723545558493038	0.0861766047175893
ENSMUSG00000030087	Guan20	-0.2259868649325544	0.125849967828555	0.3683102002554242
ENSMUSG00000030087	Gaucher19	-0.0297341950509533	0.4400166770982407	-0.4534617638849751
ENSMUSG00000030087	Benegiamo18	-0.0147046505777431	0.1881305371989798	-0.9572892761753544
ENSMUSG00000030087	Du14	0.1426472880623223	-0.0999610012500006	-0.9398885427009628
ENSMUSG00000030087	Li20	0.4504943126053559	-0.2461969030732453	-1.4598771830216877
ENSMUSG00000030087	Chaix19B	0.0743069581961058	-0.649839448153315	-0.8446525283003983
ENSMUSG00000030087	Cajan16	0.0245293342222427	0.0194101812447644	0.6700496165485363
ENSMUSG00000030087	Chaix19A	0.4177287973549252	-0.1047028094140442	-0.3636988142032896
ENSMUSG00000030087	Rubio-Ponce21	-0.1312957291621642	-0.223417494363594	-0.1708676337690702
ENSMUSG00000030087	Pan20	-0.1017303373065783	-0.0958255105028538	0.2631541668643431
ENSMUSG00000030087	Fader19	0.1397988100166184	-0.0816486766827889	0.3431671940921527
ENSMUSG00000030087	Quagliarini19D	-0.2852995498289017	-0.1239902392456668	0.3208217067234579
ENSMUSG00000030087	Quagliarini19B	-0.1602253009420598	0.1080828322654055	0.3637971121284845
ENSMUSG00000030087	Brooks22	-0.0874577707423975	0.4454145465734708	0.7303365720142933
ENSMUSG00000030087	Sinturel17B	-0.0687436606207789	0.0692462120207659	-0.0673232700579976
ENSMUSG00000030087	Yang16B	-0.0549998095673957	-0.226905863465383	0.4837942878588628
ENSMUSG00000030087	Yang16C	0.0001748957040382	-0.1393163127935147	0.5585704261232951
ENSMUSG00000030087	Xin21	0.080226155196013	0.4463717617364378	0.0043212465685993
ENSMUSG00000030087	Wu19	0.2458135777166361	-0.0980050372318038	-1.4114456768285897
ENSMUSG00000030087	Yang16A	-0.074790290228866	-0.1618213532680484	0.4566245752787745
ENSMUSG00000030087	Weger21C	0.3536635787217053	-0.1084231190607985	0.2565692051770907
ENSMUSG00000030087	Weger21A	-0.0973054867962825	-0.0518864704084228	0.4840256668954474
ENSMUSG00000030087	Weger19A	-0.0489361069574481	0.1309937517647282	-0.0079136700971841
ENSMUSG00000030087	Weger19B	-0.0484412873070207	0.0484168270384189	0.147615267722686
ENSMUSG00000030087	Stubblefield18	0.1854842018868813	-0.0232657163220316	-1.4205241794082015
ENSMUSG00000030087	Quagliarini19C	0.2622327965500994	0.2764562953172755	0.3132648780613565
ENSMUSG00000030087	Quagliarini19A	-0.1065716543986004	-0.0748114486680073	0.3774834817129423
ENSMUSG00000030087	Weger21B	-0.0523408283251728	0.1393909093500284	0.4732022848389647
ENSMUSG00000030088	Quagliarini19C	0.0	0.0	0.0
ENSMUSG00000030088	Pan20	0.0	0.0	0.0
ENSMUSG00000030088	Quagliarini19B	0.0	0.0	0.0
ENSMUSG00000030088	Quagliarini19D	0.0	0.0	0.0
ENSMUSG00000030088	Quagliarini19A	0.0	0.0	0.0
ENSMUSG00000030088	Stubblefield18	0.0	0.0	0.0
ENSMUSG00000030088	Sinturel17A	0.0	0.0	0.0
ENSMUSG00000030088	Weger19A	0.0	0.0	0.0
ENSMUSG00000030088	Weger21A	0.0	0.0	0.0
ENSMUSG00000030088	Weger21C	0.0	0.0	0.0
ENSMUSG00000030088	Weger21B	0.0	0.0	0.0
ENSMUSG00000030088	Wu19	0.0	0.0	0.0
ENSMUSG00000030088	Morton20	0.0	0.0	0.0
ENSMUSG00000030088	Weger19B	0.0	0.0	0.0
ENSMUSG00000030088	Mermet18	0.0	0.0	0.0
ENSMUSG00000030088	Rubio-Ponce21	0.0	0.0	0.0
ENSMUSG00000030088	Li19A	0.0	0.0	0.0
ENSMUSG00000030088	Cajan16	0.0	0.0	0.0
ENSMUSG00000030088	Benegiamo18	0.0	0.0	0.0
ENSMUSG00000030088	Sinturel17B	0.0	0.0	0.0
ENSMUSG00000030088	Chaix19A	0.0	0.0	0.0
ENSMUSG00000030088	Chaix19B	0.0	0.0	0.0
ENSMUSG00000030088	Li20	0.0	0.0	0.0
ENSMUSG00000030088	Du14	0.0	0.0	0.0
ENSMUSG00000030088	Fader19	0.0	0.0	0.0
ENSMUSG00000030088	Gaucher19	0.0	0.0	0.0
ENSMUSG00000030088	Guan20	0.0	0.0	0.0
ENSMUSG00000030088	Hirako18	0.0	0.0	0.0
ENSMUSG00000030088	Kinouchi18	0.0	0.0	0.0
ENSMUSG00000030088	Lahens15	0.0	0.0	0.0
ENSMUSG00000030088	Levine20	0.0	0.0	0.0
ENSMUSG00000030088	Li19B	0.0	0.0	0.0
ENSMUSG00000030088	Trott18	0.0	0.0	0.0
ENSMUSG00000030088	Xin21	0.0	0.0	0.0
ENSMUSG00000030088	Mortimer21	0.0	0.0	0.0
ENSMUSG00000030088	Zhang14	0.0	0.0	0.0
ENSMUSG00000030088	Yang16A	0.0	0.0	0.0
ENSMUSG00000030088	Yang16C	0.0	0.0	0.0
ENSMUSG00000030088	Yang16B	0.0	0.0	0.0
ENSMUSG00000030088	Brooks22	0.0	0.0	0.0
ENSMUSG00000030089	Stubblefield18	-0.1800178351061881	-0.0435129865220562	-1.7988281342752834
ENSMUSG00000030089	Quagliarini19C	0.0453314665912724	0.0590946154533997	0.2279058287845694
ENSMUSG00000030089	Quagliarini19A	0.3290553968151727	0.251452987436871	0.7334597619202907
ENSMUSG00000030089	Quagliarini19D	-0.037867205001209	0.0825091097255468	0.0876828595230578
ENSMUSG00000030089	Quagliarini19B	0.1342288213202299	-0.0803624978457035	0.2314125352352825
ENSMUSG00000030089	Pan20	0.1168441740908559	-0.0608616464661821	0.236773218114222
ENSMUSG00000030089	Mermet18	0.0958292197894355	-0.0175949445956989	-0.6379992524179459
ENSMUSG00000030089	Weger19B	-0.1030183084176575	0.0465520198541114	0.3205187540168835
ENSMUSG00000030089	Trott18	-0.4327394645702052	0.2293456620397128	-0.1245428573679159
ENSMUSG00000030089	Li19A	0.2273428496324972	-0.1037363540341351	-0.1865626206221719
ENSMUSG00000030089	Li19B	0.2760032671233127	0.0135790545640245	0.023100367877719
ENSMUSG00000030089	Levine20	0.0634164268988879	-0.0420482914180601	0.0194259736601443
ENSMUSG00000030089	Morton20	-0.058113540570582	0.1253110161378402	0.7100605088086486
ENSMUSG00000030089	Weger19A	-0.3783257904519747	0.1995861900896028	-0.2019199015731445
ENSMUSG00000030089	Weger21C	0.1123999795105142	0.0911270823735169	0.649881534578339
ENSMUSG00000030089	Lahens15	0.3711576096566951	-0.1822854124152323	-0.2296373680357041
ENSMUSG00000030089	Weger21B	0.585022496965582	-0.1801357913733959	0.9284273920144418
ENSMUSG00000030089	Wu19	-0.0303735653765215	0.0048192169318171	-1.3464750555542446
ENSMUSG00000030089	Xin21	0.0992316888398461	0.0818631760873917	0.1399253437388132
ENSMUSG00000030089	Yang16A	-0.0884427458841227	-0.1792122444110273	0.854513546841435
ENSMUSG00000030089	Yang16C	0.6784125390225277	-0.3824252003782682	-0.2219882693651859
ENSMUSG00000030089	Yang16B	0.4231493997773843	-0.3761264389497856	-0.2886758052046442
ENSMUSG00000030089	Brooks22	-0.7966210453989436	0.521656585787159	1.2112782248787095
ENSMUSG00000030089	Zhang14	-0.1148333163234826	-0.0374794525009412	-0.0632020150400368
ENSMUSG00000030089	Gaucher19	-0.201368300014395	0.1348355514348603	0.2210104149158457
ENSMUSG00000030089	Benegiamo18	-0.1255185630768395	0.1153385860438816	-0.7212345439296463
ENSMUSG00000030089	Sinturel17B	0.3744807674761645	0.1293040061070369	0.0443544871228094
ENSMUSG00000030089	Sinturel17A	-0.0947176099671247	0.1134567975619216	-0.0847881658328762
ENSMUSG00000030089	Weger21A	-0.0734604786542857	0.1940625668112525	0.4445305980278208
ENSMUSG00000030089	Mortimer21	-0.5724569095974341	0.5500245662076768	0.3333719001476867
ENSMUSG00000030089	Fader19	0.3420874438170416	0.1886224320377165	0.3232380978206132
ENSMUSG00000030089	Guan20	0.3263523175629003	-0.0465588459674642	0.4969862131886708
ENSMUSG00000030089	Kinouchi18	-0.0106873923019334	-0.0057654036365663	0.1253021125594152
ENSMUSG00000030089	Hirako18	-0.098984824043528	-0.0860625438342768	-0.1695688095821555
ENSMUSG00000030089	Rubio-Ponce21	0.2463125393535669	-0.220651776402323	-0.2382607011099849
ENSMUSG00000030089	Chaix19A	0.3148630904977759	-0.2963364597537839	-0.3300686032398524
ENSMUSG00000030089	Cajan16	-0.1444229223647316	0.1054469894004264	0.9816604678459624
ENSMUSG00000030089	Du14	0.1030988189221968	-0.1598349361275234	-0.2941668956322108
ENSMUSG00000030089	Chaix19B	0.2838198064247667	-0.4436311624059524	-0.705021738185026
ENSMUSG00000030089	Li20	0.0639883394150355	-0.2838860509374384	-1.006650198475146
ENSMUSG00000030091	Yang16A	-0.1015016333602075	-0.4032045514822384	0.2764179680039832
ENSMUSG00000030091	Yang16C	1.4741215433624744	0.2387663794065751	-0.155896878947321
ENSMUSG00000030091	Sinturel17B	-0.1564248065607121	-0.1796874200484356	-0.0814341027263966
ENSMUSG00000030091	Yang16B	1.3130261380892858	-0.1764462659079117	-0.2013314358848311
ENSMUSG00000030091	Brooks22	0.4651769533451609	-0.4887725798942082	-0.3173306739498368
ENSMUSG00000030091	Zhang14	-0.1138249813904282	-0.1103292053877579	0.1056423539084669
ENSMUSG00000030091	Sinturel17A	-0.2580676818234101	0.0575465317837485	-0.0436541482469835
ENSMUSG00000030091	Cajan16	-0.4934259850865953	-0.0330426729646406	0.9182661334090768
ENSMUSG00000030091	Benegiamo18	0.0897935834211259	0.3400803916077725	-0.4228721553705568
ENSMUSG00000030091	Xin21	-0.4350262981268228	0.0822741055962379	0.0681357958640405
ENSMUSG00000030091	Du14	-0.1030111354410141	-0.0373112399747587	-0.040758439172583
ENSMUSG00000030091	Li20	0.5456524069171853	0.0073441956605578	-0.8957793749614936
ENSMUSG00000030091	Chaix19B	0.4082047483041643	-0.0568007726626585	-1.615445189073429
ENSMUSG00000030091	Chaix19A	1.3500715012457352	0.1164673433741979	-0.8657859234947528
ENSMUSG00000030091	Li19B	0.7152452404886073	0.3831236674352761	-0.7927829971182703
ENSMUSG00000030091	Wu19	0.140639610695319	0.0198252005702154	-1.087310046418798
ENSMUSG00000030091	Levine20	0.2456773516237537	0.1482559997319858	-0.1549189225228265
ENSMUSG00000030091	Weger21C	0.0158881659287366	0.0876937190983022	0.5107485344033986
ENSMUSG00000030091	Weger21B	-0.295273564546275	-0.0752667679698695	0.548148654466096
ENSMUSG00000030091	Rubio-Ponce21	-0.1801854215900366	-0.1643849941889749	-0.0668118109827989
ENSMUSG00000030091	Guan20	0.2179726907417272	0.0534019661874947	0.2044611643590283
ENSMUSG00000030091	Fader19	0.5016205693866136	0.2774973839310888	0.043888496536187
ENSMUSG00000030091	Li19A	0.6457142650472686	0.3209501407323776	-0.7314517953410258
ENSMUSG00000030091	Trott18	-0.2670415632667405	-0.0940039394769363	-0.010264010483829
ENSMUSG00000030091	Mermet18	0.1819419427582933	0.1527753644776993	-0.0086391671933538
ENSMUSG00000030091	Morton20	0.1466695031549353	-0.0181626418755179	0.3989886577591897
ENSMUSG00000030091	Hirako18	1.041949282397386	0.1560608614312135	-0.705017531343344
ENSMUSG00000030091	Kinouchi18	0.0508272651884352	0.1307060139746	0.2898252073184734
ENSMUSG00000030091	Gaucher19	-0.2298869743969668	0.2948633202330345	0.3128068464196918
ENSMUSG00000030091	Pan20	-0.3375667851979	-0.0567674741198503	0.4290920367207827
ENSMUSG00000030091	Weger21A	0.0848884881899188	-0.0964360986715573	0.1630911770066982
ENSMUSG00000030091	Mortimer21	-0.3288603646759836	0.169453005001749	0.0136978924193688
ENSMUSG00000030091	Weger19B	0.0379055933152461	0.0210949192618591	0.1517051832735706
ENSMUSG00000030091	Stubblefield18	0.6722338109825657	-0.76672023475764	-0.8954849231198613
ENSMUSG00000030091	Quagliarini19C	-0.4839136437723738	-0.459356945793866	0.2662045765801786
ENSMUSG00000030091	Weger19A	0.2104387429936108	-0.0780663939171754	-0.1598482412937821
ENSMUSG00000030091	Lahens15	-0.3861285046931429	-0.0489092610348378	0.3077769365039084
ENSMUSG00000030091	Quagliarini19D	-0.5056001069599461	-0.0584510028645863	0.444069699231124
ENSMUSG00000030091	Quagliarini19A	-0.4646662071932789	0.2304764550273369	0.8090533608555351
ENSMUSG00000030091	Quagliarini19B	-0.2828576921685031	-0.0387046055074897	0.6817446057053276
ENSMUSG00000030094	Hirako18	0.1235632480825208	-0.0833228693717408	-0.2769500287349187
ENSMUSG00000030094	Weger19A	-0.2292339561910987	0.0408208981634336	-0.1515446527937926
ENSMUSG00000030094	Weger19B	-0.0234104741023359	-0.0248014414772049	0.0903749877914734
ENSMUSG00000030094	Stubblefield18	0.0195279708978614	0.2592912012120133	-0.5069778483292968
ENSMUSG00000030094	Quagliarini19C	0.1363992727559611	0.4629693614770572	0.3361730762737838
ENSMUSG00000030094	Quagliarini19A	0.5926522527391904	0.6896310783271695	0.4552438374460245
ENSMUSG00000030094	Quagliarini19D	-0.3315198633869237	-0.3018500485835461	0.3710804225100396
ENSMUSG00000030094	Quagliarini19B	-0.0558548016518661	0.1833911508459114	0.3434153124631621
ENSMUSG00000030094	Pan20	-0.2192156024245202	-0.1558981985985958	0.1205405663578099
ENSMUSG00000030094	Trott18	0.3008499043868738	-0.1576281653183639	-0.1468951918444867
ENSMUSG00000030094	Li19A	0.2286676304869718	-0.0038034222639434	-0.1399203892859883
ENSMUSG00000030094	Li19B	0.432292049859256	0.3628594985088478	-0.00762133006463
ENSMUSG00000030094	Rubio-Ponce21	0.7192568959978853	-0.2819747080446645	-0.0950950488012926
ENSMUSG00000030094	Levine20	0.383734125938418	0.2455515959959123	-0.1413599479000385
ENSMUSG00000030094	Lahens15	-0.1922182907131751	-0.0339752033124339	0.0530752388299899
ENSMUSG00000030094	Mortimer21	0.3355375407087292	0.9775348471122416	-0.0300202792247452
ENSMUSG00000030094	Kinouchi18	0.1532846836872261	-0.0998235100348731	0.0348076412834481
ENSMUSG00000030094	Weger21A	-0.2512365084585705	-0.1520903362983955	0.3199566852108454
ENSMUSG00000030094	Mermet18	-0.1769605302530253	0.2133986876731872	-0.1321773353938568
ENSMUSG00000030094	Weger21C	-0.1526214569615578	0.0359414700588268	0.3883699374713676
ENSMUSG00000030094	Morton20	0.0520467493292503	0.0732038641165127	0.3378977309670534
ENSMUSG00000030094	Wu19	0.3897634640721424	-0.1679478036381733	-0.7533091179393309
ENSMUSG00000030094	Weger21B	0.0051582777322555	-0.4102820205873388	0.5819096420048047
ENSMUSG00000030094	Zhang14	-0.1563212518634705	-0.2253566905824806	0.2262838172245594
ENSMUSG00000030094	Sinturel17A	-0.2883859772054185	-0.1279142337828622	-0.1787306399077019
ENSMUSG00000030094	Sinturel17B	0.1032421730381909	-0.1019133909054803	-0.2309568343740436
ENSMUSG00000030094	Benegiamo18	0.1418951327188145	0.212769848693657	-0.6160437288835015
ENSMUSG00000030094	Cajan16	-0.2626527174702582	-0.285901443413276	0.7271521590942822
ENSMUSG00000030094	Chaix19B	1.295772014971755	-0.0694412727589032	-1.159117037502274
ENSMUSG00000030094	Li20	0.5517170213057565	0.2463362877996988	-1.0511457157997244
ENSMUSG00000030094	Du14	-0.1762270430150444	0.1684835004712153	-0.576182880448717
ENSMUSG00000030094	Chaix19A	1.5534228665094214	0.0848718181467711	-0.7217717480563688
ENSMUSG00000030094	Gaucher19	0.0072260442214506	-0.754857078503997	0.1318898211200496
ENSMUSG00000030094	Brooks22	0.757322431535669	-1.1954306580730112	0.4681974750365394
ENSMUSG00000030094	Guan20	0.3527013825955524	-0.1791132495087889	0.1425945740582385
ENSMUSG00000030094	Yang16B	1.556523897795385	-0.2038177005063733	0.1350830564247645
ENSMUSG00000030094	Yang16C	1.600980153010557	-0.1241899750368719	0.1587501042611752
ENSMUSG00000030094	Yang16A	0.0906695040700859	-0.3617551519637927	0.5035563906253155
ENSMUSG00000030094	Xin21	-0.661633178108729	0.065408354860997	-0.2985919460371274
ENSMUSG00000030094	Fader19	0.6135370815628625	0.2789689714775889	0.1421135645485223
ENSMUSG00000030095	Mortimer21	0.0	0.0	0.0
ENSMUSG00000030095	Trott18	0.0	0.0	0.0
ENSMUSG00000030095	Li19A	0.0	0.0	0.0
ENSMUSG00000030095	Li19B	0.0	0.0	0.0
ENSMUSG00000030095	Levine20	0.0	0.0	0.0
ENSMUSG00000030095	Mermet18	0.0	0.0	0.0
ENSMUSG00000030095	Lahens15	0.0	0.0	0.0
ENSMUSG00000030095	Kinouchi18	0.0	0.0	0.0
ENSMUSG00000030095	Chaix19B	0.0	0.0	0.0
ENSMUSG00000030095	Rubio-Ponce21	0.0	0.0	0.0
ENSMUSG00000030095	Guan20	0.0	0.0	0.0
ENSMUSG00000030095	Gaucher19	0.0	0.0	0.0
ENSMUSG00000030095	Fader19	0.0	0.0	0.0
ENSMUSG00000030095	Du14	0.0	0.0	0.0
ENSMUSG00000030095	Li20	0.0	0.0	0.0
ENSMUSG00000030095	Morton20	0.0	0.0	0.0
ENSMUSG00000030095	Chaix19A	0.0	0.0	0.0
ENSMUSG00000030095	Zhang14	0.0	0.0	0.0
ENSMUSG00000030095	Hirako18	0.0	0.0	0.0
ENSMUSG00000030095	Pan20	0.0	0.0	0.0
ENSMUSG00000030095	Weger21C	0.0	0.0	0.0
ENSMUSG00000030095	Quagliarini19D	0.0	0.0	0.0
ENSMUSG00000030095	Sinturel17A	0.0	0.0	0.0
ENSMUSG00000030095	Benegiamo18	0.0	0.0	0.0
ENSMUSG00000030095	Sinturel17B	0.0	0.0	0.0
ENSMUSG00000030095	Cajan16	0.0	0.0	0.0
ENSMUSG00000030095	Brooks22	0.0	0.0	0.0
ENSMUSG00000030095	Yang16B	0.0	0.0	0.0
ENSMUSG00000030095	Quagliarini19B	0.0	0.0	0.0
ENSMUSG00000030095	Yang16A	0.0	0.0	0.0
ENSMUSG00000030095	Yang16C	0.0	0.0	0.0
ENSMUSG00000030095	Wu19	0.0	0.0	0.0
ENSMUSG00000030095	Weger21B	0.0	0.0	0.0
ENSMUSG00000030095	Weger21A	0.0	0.0	0.0
ENSMUSG00000030095	Weger19A	0.0	0.0	0.0
ENSMUSG00000030095	Weger19B	0.0	0.0	0.0
ENSMUSG00000030095	Stubblefield18	0.0	0.0	0.0
ENSMUSG00000030095	Quagliarini19C	0.0	0.0	0.0
ENSMUSG00000030095	Quagliarini19A	0.0	0.0	0.0
ENSMUSG00000030095	Xin21	0.0	0.0	0.0
ENSMUSG00000030096	Cajan16	-1.4279387457814852	-0.0730923221235951	0.9840358883299752
ENSMUSG00000030096	Chaix19B	2.01406042550167	0.0963102017013748	-1.5074357061925676
ENSMUSG00000030096	Chaix19A	2.900259470892566	0.1154249149278711	-1.327177163078657
ENSMUSG00000030096	Li20	2.29963225545205	0.1306695142418784	-1.2083031575003294
ENSMUSG00000030096	Lahens15	-0.7916864311396105	-0.0419979862824768	0.5597575245806158
ENSMUSG00000030096	Fader19	0.1319347276169383	0.0072757091363878	-0.0417244581617209
ENSMUSG00000030096	Stubblefield18	0.2061230917448021	0.041895149745742	-0.9181848974663552
ENSMUSG00000030096	Weger19B	-0.1451877462852412	-0.018427015122606	0.3733896296283313
ENSMUSG00000030096	Weger19A	1.3980507847992512	0.0519929032766465	-0.0295017843121692
ENSMUSG00000030096	Weger21A	-1.073610474287738	-0.0509905407873282	0.6496861807905764
ENSMUSG00000030096	Weger21C	-0.9314924654531748	-0.0511149849674166	0.7572416384696875
ENSMUSG00000030096	Weger21B	-1.101886478144955	-0.0503804257159163	0.5291851969041854
ENSMUSG00000030096	Quagliarini19C	0.4063090917499701	-0.0095544864787181	0.609076899824522
ENSMUSG00000030096	Xin21	-2.8239421540541105	-0.0917360721292339	0.3398915154278104
ENSMUSG00000030096	Yang16C	3.304415456130663	0.1473008331279001	0.0475142684401919
ENSMUSG00000030096	Yang16B	3.0301650505193605	0.036844270705273	-0.0686935073732346
ENSMUSG00000030096	Brooks22	1.2639230065728269	0.0084653206582235	-0.3236009878331032
ENSMUSG00000030096	Zhang14	-0.5963329159258206	-0.032081235541357	0.4530286644136641
ENSMUSG00000030096	Benegiamo18	-0.9543406708252282	0.0111882414077672	-0.8120943425500634
ENSMUSG00000030096	Sinturel17A	-0.0889802361651803	0.0031524072213706	-0.0576676669313951
ENSMUSG00000030096	Yang16A	-0.6863668864807003	-0.0429572345803164	0.5499490437482742
ENSMUSG00000030096	Du14	0.335608950456629	0.0247435181385039	-0.4951421679312902
ENSMUSG00000030096	Quagliarini19A	-1.356088249227101	-0.0618207952346887	0.7506394636269274
ENSMUSG00000030096	Quagliarini19B	-0.8152523223783193	-0.0371404539209768	0.3830926576984259
ENSMUSG00000030096	Gaucher19	-1.023373534107193	-0.0158928125924401	-0.279669183591013
ENSMUSG00000030096	Sinturel17B	0.6955078269351931	0.0108333507500369	-0.0668168010117174
ENSMUSG00000030096	Guan20	-0.2040957092708104	-0.025180085978316	0.3203757793916863
ENSMUSG00000030096	Rubio-Ponce21	1.1704008932754948	0.0238354616276809	-0.0291333386509416
ENSMUSG00000030096	Hirako18	1.4667050736441505	0.0406064645066864	-0.4052323893113477
ENSMUSG00000030096	Kinouchi18	-0.069242393123902	0.003736633093346	-0.0734138963240506
ENSMUSG00000030096	Quagliarini19D	-0.5252836096965382	-0.0346576664540663	0.441538866730966
ENSMUSG00000030096	Mortimer21	-0.8081389594342119	-0.0194209503001983	0.1437739374949519
ENSMUSG00000030096	Li19B	0.3626754047539763	0.0293741371113562	-0.4478494194096953
ENSMUSG00000030096	Li19A	1.8515802674276416	0.0551540785490341	-0.4722512305182547
ENSMUSG00000030096	Trott18	-0.3991085482170853	-0.0141939141494069	0.0357386843718461
ENSMUSG00000030096	Mermet18	-0.1189858702592129	0.0038674360296014	-0.1162682980372021
ENSMUSG00000030096	Morton20	0.772143893133407	-0.0198411792691176	0.4634852788132972
ENSMUSG00000030096	Pan20	-1.404633793379817	-0.0524764883806362	0.3753877527358474
ENSMUSG00000030096	Levine20	0.3019607859756524	0.0161287657743689	-0.046059341043178
ENSMUSG00000030096	Wu19	1.304998050279394	0.0804059473937478	-1.14666120870683
ENSMUSG00000030098	Weger21C	1.2338094134662143	-0.0085626544933704	0.1471854654466184
ENSMUSG00000030098	Sinturel17A	-2.496900433052945	0.0165897894737553	-0.2994434280693547
ENSMUSG00000030098	Pan20	1.6352942848133567	-0.0111920128232512	0.1954156136130665
ENSMUSG00000030098	Quagliarini19B	-0.6636119727040367	0.0043630210783841	-0.0796829631274199
ENSMUSG00000030098	Quagliarini19D	1.3821662379184534	-0.0097271177675998	0.1645953555990753
ENSMUSG00000030098	Quagliarini19A	-0.3693588987691996	0.0023367794403349	-0.0445464956646273
ENSMUSG00000030098	Quagliarini19C	0.8814727448273398	-0.0063286914844537	0.1047024540561713
ENSMUSG00000030098	Stubblefield18	-3.4169696429002188	0.0226912203528288	-0.4098086098531924
ENSMUSG00000030098	Weger19A	-2.075333529627605	0.0137939362672728	-0.2488756633116428
ENSMUSG00000030098	Morton20	8.000092224346755	-0.0427654183902687	0.9813426394529692
ENSMUSG00000030098	Weger21A	1.57391807929273	-0.0108154080068541	0.1879883670863639
ENSMUSG00000030098	Wu19	-0.7689009310885294	0.005123709966228	-0.0921791687078859
ENSMUSG00000030098	Xin21	1.3982044951521806	-0.0096293374485137	0.1669554512130029
ENSMUSG00000030098	Yang16A	2.1269262886600813	-0.0137873174540816	0.2558100275236495
ENSMUSG00000030098	Yang16C	7.860722766880027	-0.0493735364963438	0.9488075821442652
ENSMUSG00000030098	Yang16B	0.5838426314824842	-0.0036244907074467	0.070562328169886
ENSMUSG00000030098	Brooks22	8.99680526045728	0.0463406011809378	1.3058983139012608
ENSMUSG00000030098	Zhang14	2.5164089976791906	-0.017378115994226	0.300375068051236
ENSMUSG00000030098	Weger21B	2.479036910451621	-0.0164506066901298	0.2973451978814531
ENSMUSG00000030098	Mermet18	0.217287014531959	-0.0015027890660053	0.0259320359635795
ENSMUSG00000030098	Weger19B	3.1644073433832496	-0.0222626635875293	0.3768481213289738
ENSMUSG00000030098	Li19A	-1.2220150801701477	0.0081236730438773	-0.1465420064834045
ENSMUSG00000030098	Sinturel17B	0.1390853042889594	-0.000905235790804	0.016720329914709
ENSMUSG00000030098	Trott18	-2.6685065015673453	0.0177129183897124	-0.3200599201847739
ENSMUSG00000030098	Cajan16	10.219138669606105	-0.407861577616401	0.4988550054259806
ENSMUSG00000030098	Chaix19A	-2.186108526266308	0.0145348243652872	-0.2621500382146633
ENSMUSG00000030098	Chaix19B	-4.80248283724502	0.0318936694351632	-0.5759744044050716
ENSMUSG00000030098	Li20	-3.199355471790077	0.0212463939149038	-0.3837087868201532
ENSMUSG00000030098	Du14	-1.3571500442202085	0.0089956528062609	-0.162803535877774
ENSMUSG00000030098	Fader19	-0.4480019729782147	0.0030252492522506	-0.0536230829439875
ENSMUSG00000030098	Gaucher19	-3.39008079634422	0.0225185704420494	-0.406571102778644
ENSMUSG00000030098	Benegiamo18	-3.068001384790477	0.0203750607661139	-0.367953006999589
ENSMUSG00000030098	Li19B	-1.7408663052011926	0.0115559192027057	-0.2087980345795404
ENSMUSG00000030098	Rubio-Ponce21	-1.3406075685218304	0.0088536035737887	-0.160888371443556
ENSMUSG00000030098	Hirako18	-2.0246093105981595	0.0134329045041261	-0.2428438437947469
ENSMUSG00000030098	Kinouchi18	-3.9616921886157006	0.0263123332218305	-0.4751309935900575
ENSMUSG00000030098	Mortimer21	0.4873473919343313	-0.0038031709154595	0.0572374921331228
ENSMUSG00000030098	Lahens15	-1.6668344217286328	0.0110702637339199	-0.1999063746672109
ENSMUSG00000030098	Levine20	-3.0296395897711235	0.0201118465722802	-0.3633702430101727
ENSMUSG00000030098	Guan20	-0.7901020472781398	0.0053051706330673	-0.0946349756275
ENSMUSG00000030101	Stubblefield18	1.1798307098021366	0.1374280033328584	-1.226312028581498
ENSMUSG00000030101	Quagliarini19C	0.5683590879805526	-0.0817797209603892	0.2900302312070086
ENSMUSG00000030101	Quagliarini19A	-0.0827774462614941	-0.0119206287927319	0.2832288105693537
ENSMUSG00000030101	Brooks22	-0.9132894401595012	-0.0152306131115004	0.4401168508330868
ENSMUSG00000030101	Quagliarini19B	0.1867509503119688	-0.059562248170231	0.2577034506420382
ENSMUSG00000030101	Weger19B	-0.3375299773881344	0.0479829575566469	-0.0760633246189259
ENSMUSG00000030101	Pan20	-0.4508603508004477	0.0181407131512131	0.0880559649689611
ENSMUSG00000030101	Quagliarini19D	-0.5900609857191068	-0.0120469188542064	0.3355866928271631
ENSMUSG00000030101	Weger19A	-0.0484450120227268	0.0541433683321447	-0.2539887115284006
ENSMUSG00000030101	Wu19	1.9731515450709936	-0.0280962754703971	-0.97547672534229
ENSMUSG00000030101	Weger21C	-0.604331284399329	-0.0186189636153783	0.4160509695209617
ENSMUSG00000030101	Weger21B	-0.4072910600441294	-0.0550094384058073	0.4942219573121232
ENSMUSG00000030101	Xin21	0.0723983546707343	0.0453701553927346	-0.2562566288259346
ENSMUSG00000030101	Yang16A	0.2450089440447672	-0.141061277377193	0.4765159785237536
ENSMUSG00000030101	Yang16C	2.4737041577356766	-0.229747961820473	0.0370255723139372
ENSMUSG00000030101	Yang16B	2.3783415706694755	-0.2476580150016165	-0.015237217059068
ENSMUSG00000030101	Morton20	0.6307536002629944	-0.1156732725740692	0.1268490862078643
ENSMUSG00000030101	Weger21A	-0.4043903365897959	-0.0291122460859941	0.3298709731943979
ENSMUSG00000030101	Mermet18	1.2654309737165603	-0.0720249504365803	-0.2135652980700252
ENSMUSG00000030101	Sinturel17B	0.3543781909212709	0.0378343856353774	-0.2807300078563125
ENSMUSG00000030101	Li19A	0.3868541006181722	-0.026250776352869	-0.0036806116021165
ENSMUSG00000030101	Sinturel17A	-0.2026308278204045	0.0865028094053136	-0.2798817756629821
ENSMUSG00000030101	Benegiamo18	1.6826632739814895	-0.0246017335700255	-0.4909238238326323
ENSMUSG00000030101	Cajan16	-1.1164456147987387	-0.0175518328158449	0.6088747586360976
ENSMUSG00000030101	Chaix19A	1.9746929237970805	-0.2355373257435269	-0.2226071878003506
ENSMUSG00000030101	Chaix19B	1.4058563864606568	-0.1196995249211856	-0.2787709011475143
ENSMUSG00000030101	Li20	1.1056716380004012	0.098957470389189	-1.0875765782509406
ENSMUSG00000030101	Du14	0.1730635979284145	0.0474304273562957	-0.3029403378660263
ENSMUSG00000030101	Fader19	-0.0690360362188457	0.013403037091928	0.0262735180371121
ENSMUSG00000030101	Gaucher19	0.3919662280504464	-0.0735079810143848	0.0536303048017541
ENSMUSG00000030101	Guan20	-0.4657056653284156	-0.0037113009517591	0.234135824219459
ENSMUSG00000030101	Rubio-Ponce21	0.0278816984927095	0.0379987655326282	-0.2165046215897986
ENSMUSG00000030101	Hirako18	1.604092145042812	-0.1500749067399703	-0.2694822976544035
ENSMUSG00000030101	Kinouchi18	0.696896474978298	-0.0439308354145325	-0.0995117756472616
ENSMUSG00000030101	Mortimer21	-0.1121316571021595	0.0213426868629882	-0.0242077177469458
ENSMUSG00000030101	Lahens15	2.5054632733370936	-0.0357723721666931	-0.3635652000191691
ENSMUSG00000030101	Levine20	0.6155605347782176	0.0053325911533269	-0.1096818199700595
ENSMUSG00000030101	Li19B	-0.4140008420660015	0.0121402568996018	0.1481639298349847
ENSMUSG00000030101	Trott18	-0.0214159017816688	0.0174249687790609	-0.0332679939971415
ENSMUSG00000030101	Zhang14	0.1492400519022715	-0.0484744163518833	0.1357806544541273
ENSMUSG00000030102	Weger21A	-0.0006747858057337	0.2337068062932194	0.2750998109624418
ENSMUSG00000030102	Brooks22	0.1096903362657584	0.4607627188872637	0.0822382095308023
ENSMUSG00000030102	Levine20	0.1759168599852728	0.0747705714142607	0.0070516017138851
ENSMUSG00000030102	Lahens15	0.0266545913334835	-0.1685416699039505	-0.0711981849501623
ENSMUSG00000030102	Mortimer21	0.0332176277051179	0.3528173140536176	0.3868179312233334
ENSMUSG00000030102	Kinouchi18	0.1275872667469285	-0.0980646729960531	-0.2922834109894359
ENSMUSG00000030102	Hirako18	0.1433407659197659	-0.279613897544122	-0.876192174437868
ENSMUSG00000030102	Rubio-Ponce21	-0.0212085866708301	-0.308571713801785	-0.2712401805579201
ENSMUSG00000030102	Zhang14	-0.0942961703080626	-0.1245226726372963	0.095390313189891
ENSMUSG00000030102	Li19B	0.2661026380652118	0.0120651741306248	-0.393355129786559
ENSMUSG00000030102	Gaucher19	0.1423120298316711	0.0490329943379495	-0.0520540297845484
ENSMUSG00000030102	Du14	0.0217070266674419	0.069598169037512	-0.0343460043327284
ENSMUSG00000030102	Li20	0.2532330135543594	-0.4680231632050151	-0.6638513832483556
ENSMUSG00000030102	Chaix19B	0.4791067104145363	-0.4137917954711406	-1.157385894178656
ENSMUSG00000030102	Chaix19A	0.6988098922467056	-0.4496905670404708	-1.0173028092793135
ENSMUSG00000030102	Cajan16	-0.3432998382935603	0.0393685995168048	0.7412496647602855
ENSMUSG00000030102	Benegiamo18	0.1439274640284664	0.1934808440191136	-0.0942579045616088
ENSMUSG00000030102	Sinturel17B	-0.1507681781803824	0.1313443057770162	0.2204696481295106
ENSMUSG00000030102	Fader19	0.1710363739141162	-0.049648765694591	-0.2117940736044658
ENSMUSG00000030102	Li19A	0.1708186215301969	-0.4070450768806336	-0.5241578042485893
ENSMUSG00000030102	Guan20	-0.0200314757769508	0.0022681014453434	0.0233721430262837
ENSMUSG00000030102	Mermet18	0.0462741107560452	-0.0701422248633361	-0.0990401504690418
ENSMUSG00000030102	Trott18	0.0453318616814	-0.213681737380166	-0.0302393700173545
ENSMUSG00000030102	Yang16B	-0.152892406848676	-0.5080496167413765	-0.1367041892464286
ENSMUSG00000030102	Yang16C	-0.0756899300629197	-0.4355012612476533	-0.055308734379831
ENSMUSG00000030102	Yang16A	-0.3391807716992309	-0.0266779746506003	0.4727847592932939
ENSMUSG00000030102	Xin21	0.4881025317913458	0.7016597242623553	0.1176404406411465
ENSMUSG00000030102	Weger21B	-0.1262230094333479	-0.2008722928015868	0.1094520682027772
ENSMUSG00000030102	Weger21C	-0.223705901560196	0.1414752709984615	0.550659354701578
ENSMUSG00000030102	Sinturel17A	-0.1956207488417768	0.0342526408827363	0.2443575194139958
ENSMUSG00000030102	Wu19	0.1114100409196617	-0.151327100276274	-0.437065077403269
ENSMUSG00000030102	Weger19B	-0.227345719453247	0.1944029866428765	0.4539620316148224
ENSMUSG00000030102	Weger19A	-0.151238482840022	0.0376049153288808	0.2451325498388074
ENSMUSG00000030102	Pan20	0.1448764907871246	0.1262421399673063	0.0484328659137705
ENSMUSG00000030102	Quagliarini19B	0.0995665332782781	0.2970209536058512	-0.0109751117775782
ENSMUSG00000030102	Quagliarini19D	-0.0555201996012441	0.0933219640516252	0.2153033193145236
ENSMUSG00000030102	Morton20	-0.1379206920285082	0.0472521737418509	0.1840426514773738
ENSMUSG00000030102	Quagliarini19C	-0.036551897685724	0.2857899502065823	0.3722164920925226
ENSMUSG00000030102	Stubblefield18	0.1300467554962714	-0.0383850608606576	-0.643243138581395
ENSMUSG00000030102	Quagliarini19A	0.1536404417355742	0.3820681223673264	0.1590869284027993
ENSMUSG00000030103	Guan20	-0.0826204377105659	0.0022743067833455	0.3699499941974444
ENSMUSG00000030103	Levine20	0.1870063782683758	-0.066518544396976	0.0903011491813818
ENSMUSG00000030103	Lahens15	-0.0081693900888703	-0.1693580750100171	0.3794249456621388
ENSMUSG00000030103	Mortimer21	-0.1360092977235492	-0.006033394937736	-0.1547737084639414
ENSMUSG00000030103	Kinouchi18	-0.0747051699576451	0.0567143743173633	-0.0144397576415781
ENSMUSG00000030103	Hirako18	0.0089745182316817	-0.0937415273732548	-0.0966339127792735
ENSMUSG00000030103	Rubio-Ponce21	0.1558228959015287	-0.3629225340456939	-0.0705122004024558
ENSMUSG00000030103	Gaucher19	-0.110968405755288	-0.1223890487952116	0.3145008556238495
ENSMUSG00000030103	Sinturel17A	0.102535479712675	-0.0240555112090094	-0.4848942160560318
ENSMUSG00000030103	Du14	0.1508403447221059	-0.0820072322413027	-0.930589763821592
ENSMUSG00000030103	Li20	0.5644997753088902	-0.4551763481047161	-1.687305793148517
ENSMUSG00000030103	Chaix19B	0.0645321297700753	-0.0014196868185979	-0.8409131734004726
ENSMUSG00000030103	Chaix19A	0.197148489181633	-0.0322742492236145	-0.695612368629338
ENSMUSG00000030103	Cajan16	-0.0465746554333727	-0.0434573745154638	0.7290556810740345
ENSMUSG00000030103	Benegiamo18	0.0617372249347329	0.049994866069747	-0.8542688343134685
ENSMUSG00000030103	Sinturel17B	0.1995928191633715	0.0724032225454051	-0.4971676605939046
ENSMUSG00000030103	Li19B	0.0561490159714232	-0.0797748118177917	-0.363155978505484
ENSMUSG00000030103	Fader19	0.1171870948323629	-0.0506098613752677	0.1656549417501791
ENSMUSG00000030103	Trott18	0.0553680245771791	-0.1362032395574999	-0.0896888395183485
ENSMUSG00000030103	Li19A	0.1747793349726608	-0.0442109068499586	-0.599790474515702
ENSMUSG00000030103	Zhang14	-0.0758703225954419	-0.0941555920345012	0.4802984332216895
ENSMUSG00000030103	Mermet18	0.0335382557495164	0.1084817244898508	-0.120280401322684
ENSMUSG00000030103	Brooks22	-0.3508879033059991	-0.038798755541677	0.3189864129745685
ENSMUSG00000030103	Yang16B	-0.0018987463225463	-0.1372646830010305	-0.1982390200062161
ENSMUSG00000030103	Yang16C	0.3595442113712659	-0.6012013988894958	0.0669960385102588
ENSMUSG00000030103	Yang16A	0.0560798436489825	-0.1476464503864391	0.2511762929718746
ENSMUSG00000030103	Wu19	0.1250977714610708	-0.0398047840474214	-1.2188049510004269
ENSMUSG00000030103	Weger21B	0.0044008538215824	0.0741089480713229	0.1382962741123273
ENSMUSG00000030103	Weger21C	0.0683228406108472	0.1289857737517527	0.4786120991199872
ENSMUSG00000030103	Weger21A	-0.0235840006308448	0.1664494252084226	0.2378347613891194
ENSMUSG00000030103	Xin21	0.1616691273067747	0.2652604124146717	-0.1042331012338806
ENSMUSG00000030103	Weger19B	-0.188229020660138	0.1786414342510144	0.2141734303922055
ENSMUSG00000030103	Stubblefield18	0.2099919414043288	0.0542856642833585	-1.053628422300538
ENSMUSG00000030103	Quagliarini19C	-0.1911889598073149	0.2941569643815397	0.9232206083643268
ENSMUSG00000030103	Quagliarini19A	-0.2777825407107867	0.3964801208555175	1.1070577086505384
ENSMUSG00000030103	Quagliarini19D	-0.2074170918191164	-0.1861337172496021	0.8807971113028799
ENSMUSG00000030103	Quagliarini19B	-0.194860468133693	0.1897007111088028	0.8695839924744776
ENSMUSG00000030103	Pan20	0.1171068271866694	-0.0773004413739406	0.2175372182001818
ENSMUSG00000030103	Weger19A	-0.0658116814033626	0.3259434460902806	-0.3885861614337313
ENSMUSG00000030103	Morton20	-0.0041389025233374	0.0785783769881448	0.4033899779580925
ENSMUSG00000030104	Hirako18	-0.3399006601465242	-0.0267772954550138	-0.4014588634511953
ENSMUSG00000030104	Kinouchi18	-0.0902282746471084	-0.0141364912792438	-0.1861889720290547
ENSMUSG00000030104	Mortimer21	-0.0621454954039348	0.0023894428426509	0.1861064633751948
ENSMUSG00000030104	Li19A	-0.2151606406747247	-0.0233094764396231	-0.5393750305222842
ENSMUSG00000030104	Levine20	0.4126582480269665	0.0154879386561259	0.0994073735333098
ENSMUSG00000030104	Li19B	-0.0056178450186771	-0.0099856859751026	-0.3542537932743513
ENSMUSG00000030104	Rubio-Ponce21	-0.1511099161325094	-0.017675953602215	-0.0883963890575411
ENSMUSG00000030104	Lahens15	-0.1677724367146841	-0.0129381848469472	-0.0646440231175099
ENSMUSG00000030104	Guan20	0.380225640350096	0.015826146870088	0.3676251762270812
ENSMUSG00000030104	Benegiamo18	0.4500371486092353	0.0228141253475983	-0.37442885871096
ENSMUSG00000030104	Gaucher19	-0.1509492829205623	-0.0110932520740767	-0.2829946139708008
ENSMUSG00000030104	Fader19	0.3835779239219875	0.0060537510521991	-0.179000068143324
ENSMUSG00000030104	Du14	-0.0416904378239477	0.0028804197919247	-0.0104935734167742
ENSMUSG00000030104	Li20	-0.392770726276225	-0.0474866005952005	-0.9950398101504216
ENSMUSG00000030104	Chaix19B	-0.3528016337121838	-0.0285408275496484	-0.4397594890438365
ENSMUSG00000030104	Chaix19A	-0.3794814554922978	-0.0408768867326316	-0.7884548122820547
ENSMUSG00000030104	Cajan16	0.2380811615523713	0.0169015540645112	0.7396128129118932
ENSMUSG00000030104	Trott18	-0.1919353683065948	-0.0111348666119668	0.0893363340464289
ENSMUSG00000030104	Xin21	0.9103989194746854	0.039808997500478	0.3673033211679645
ENSMUSG00000030104	Mermet18	0.1977915253820239	-0.0134398385691747	-0.1643000980099961
ENSMUSG00000030104	Wu19	-0.3026887932645623	-0.0348568183450874	-0.8594750815889706
ENSMUSG00000030104	Pan20	0.3155554298642225	0.0047034629658112	0.2877283945729558
ENSMUSG00000030104	Yang16A	0.2695810761202873	-0.001633699987935	0.5763559872842233
ENSMUSG00000030104	Zhang14	-0.0191850423178622	0.0032656495296394	0.2712797001273845
ENSMUSG00000030104	Yang16C	-0.0073481578193217	0.0075370645571786	0.5073726771593364
ENSMUSG00000030104	Yang16B	-0.204785306920232	-0.00522058133215	0.1667334073860128
ENSMUSG00000030104	Brooks22	-0.0108149510188434	0.0022972522983075	0.0538545301306491
ENSMUSG00000030104	Sinturel17B	0.3785664169800103	0.0328985457376641	0.073327654551847
ENSMUSG00000030104	Morton20	0.5419869428891213	0.069638812416906	0.3843708860529511
ENSMUSG00000030104	Weger21C	0.3968641328218024	0.0395788034120708	0.7740022696172308
ENSMUSG00000030104	Weger21B	0.0924552013678782	0.0151485761186369	0.4287743021135973
ENSMUSG00000030104	Weger19A	-0.0642483822185534	0.0086000921673931	0.0482087373668162
ENSMUSG00000030104	Weger19B	-0.1071228236110733	0.0200914869953278	0.4560658811110973
ENSMUSG00000030104	Stubblefield18	0.1941340098558301	-0.0157428178052964	-1.0393181630364388
ENSMUSG00000030104	Quagliarini19C	0.199525593501356	0.0208022346350977	0.4467629484678617
ENSMUSG00000030104	Quagliarini19A	0.1331209148537614	0.0536316207067145	0.4099348930583295
ENSMUSG00000030104	Quagliarini19D	0.1184060572676356	0.0120229713667466	0.4239863609903315
ENSMUSG00000030104	Quagliarini19B	0.2046553730344703	0.0305041313096856	0.3019898542334627
ENSMUSG00000030104	Sinturel17A	0.2789647677089924	0.0163319337922862	-0.015341161716924
ENSMUSG00000030104	Weger21A	0.2268222968567833	0.0373103155363601	0.5861234254791404
ENSMUSG00000030105	Yang16B	1.6771694229445675	0.1546494706833694	0.3612530546029698
ENSMUSG00000030105	Brooks22	3.1216963911417017	-0.5179060912772244	0.5712659387025487
ENSMUSG00000030105	Benegiamo18	-2.5138050082470844	-0.1105706898466313	-0.5262832764535387
ENSMUSG00000030105	Sinturel17B	-0.7136440030279811	-0.0351405569047853	-0.1498806193273006
ENSMUSG00000030105	Li19B	-2.249230699727556	-0.1034052995782165	-0.4714535309328513
ENSMUSG00000030105	Lahens15	3.2707165171332035	0.4007421030656281	0.7170193559446731
ENSMUSG00000030105	Mortimer21	-0.5674905552585369	-0.0638461074455081	-0.1236854167973382
ENSMUSG00000030105	Kinouchi18	-0.9897480712116866	-0.0496983128821634	-0.2079877320679963
ENSMUSG00000030105	Hirako18	-0.9793860807864488	-0.0243368238715887	-0.2026898049554506
ENSMUSG00000030105	Rubio-Ponce21	-0.3880457545512851	0.0165564272224703	-0.077017677946557
ENSMUSG00000030105	Guan20	2.08341899459684	-0.0041271584391546	0.4241316898114426
ENSMUSG00000030105	Gaucher19	-0.524006788666595	-0.067259818696033	-0.1152627026728232
ENSMUSG00000030105	Sinturel17A	-0.9466262224034524	-0.0558638495312012	-0.1999739024297885
ENSMUSG00000030105	Fader19	-0.0026363565401818	-0.0844151614471272	-0.0111342980623261
ENSMUSG00000030105	Du14	-1.5264991175984124	-0.0747078765728143	-0.3205336798862911
ENSMUSG00000030105	Li20	-5.016474126689452	-0.2283773437849569	-1.0512057156031545
ENSMUSG00000030105	Chaix19B	0.5797251935990272	-0.009522704523571	0.1169794377382135
ENSMUSG00000030105	Chaix19A	-0.8955244247707537	-0.0338328842829438	-0.1867881946712473
ENSMUSG00000030105	Cajan16	2.1866077853785666	0.1401740713492903	0.4633218309209322
ENSMUSG00000030105	Zhang14	2.4722879574388226	0.1767353188807307	0.5261257575801105
ENSMUSG00000030105	Levine20	0.4448501673260949	-0.0987177793119938	0.0782772821531507
ENSMUSG00000030105	Li19A	-2.5798245484972187	-0.1123547768583597	-0.5399642649507552
ENSMUSG00000030105	Weger19A	-1.1652341473511532	-0.055863640056727	-0.2445305324002441
ENSMUSG00000030105	Mermet18	-0.7971980037892207	-0.0265005965007138	-0.1658237181009736
ENSMUSG00000030105	Yang16C	2.114548922849744	0.253925481938789	0.4628761189825408
ENSMUSG00000030105	Yang16A	3.012153511020889	-0.1261213491695597	0.5981351728042517
ENSMUSG00000030105	Xin21	1.0255249208765898	-0.3650755120122018	0.16315763829179
ENSMUSG00000030105	Wu19	-2.8681030360918163	-0.1311026287405933	-0.6010797874992007
ENSMUSG00000030105	Weger21B	2.244837965299078	0.2628300856747392	0.4905728086683765
ENSMUSG00000030105	Weger21C	3.0182217888121543	0.1551793702037735	0.6347595958546789
ENSMUSG00000030105	Trott18	-0.1279462724787211	0.0152413581950996	-0.0241666595170705
ENSMUSG00000030105	Weger19B	0.1501988598155454	0.0072665657329444	0.0315265569197528
ENSMUSG00000030105	Weger21A	2.7171474052076072	0.3407981523780504	0.596656568339528
ENSMUSG00000030105	Quagliarini19C	1.2584209202240286	0.1856443207423493	0.2798155005657974
ENSMUSG00000030105	Quagliarini19A	1.9112406672183024	0.5668495931562124	0.4607635063375065
ENSMUSG00000030105	Quagliarini19D	1.5538850892884857	-0.1936443087164625	0.2924158176049072
ENSMUSG00000030105	Quagliarini19B	1.728295923147496	0.078259601687143	0.3621124513918983
ENSMUSG00000030105	Pan20	1.770029451649605	-0.2171583293581638	0.3335215786282728
ENSMUSG00000030105	Morton20	1.792304397484763	0.1198476582509108	0.3803309752973514
ENSMUSG00000030105	Stubblefield18	-1.7687475839359434	-0.0872959418485263	-0.3714942776457859
ENSMUSG00000030107	Yang16C	0.6498602419852345	0.0154155343074823	0.3904429739502087
ENSMUSG00000030107	Yang16A	-0.4291892825717365	-0.2042084518636739	1.0079623640499489
ENSMUSG00000030107	Yang16B	0.0099730850607913	-0.1423387639122163	-0.0731801252687368
ENSMUSG00000030107	Zhang14	0.144643201033949	-0.1039068668783363	-0.0841416483365769
ENSMUSG00000030107	Brooks22	-0.0623113971870891	-0.0958931664791643	0.3102280469944171
ENSMUSG00000030107	Weger21C	0.3645765191331516	0.3176797557967405	0.69809442163393
ENSMUSG00000030107	Wu19	0.4741908711444957	0.1305114670104419	-1.1893043127038712
ENSMUSG00000030107	Kinouchi18	0.544745146255086	-0.0194985954814977	0.1901919656133639
ENSMUSG00000030107	Hirako18	0.3167200710570189	-0.0490927436695514	0.2534792625235154
ENSMUSG00000030107	Rubio-Ponce21	0.1627339668821356	-0.1188981712793868	-0.137619910230254
ENSMUSG00000030107	Guan20	0.0741578065821036	-0.0102115996304513	0.1328834289219524
ENSMUSG00000030107	Gaucher19	-0.5571759861674013	-0.2357692899214698	0.2147484115282681
ENSMUSG00000030107	Fader19	0.0240406691434778	0.214960356550308	0.1564411450697386
ENSMUSG00000030107	Mortimer21	0.0715082126028941	0.0055826808992257	0.3354468458122244
ENSMUSG00000030107	Li20	0.0586947388714084	-0.1983923391862493	-1.0923143395155823
ENSMUSG00000030107	Chaix19A	0.5880370803525563	-0.1193545719998714	-0.2933770500173934
ENSMUSG00000030107	Cajan16	-0.8394661114756214	-0.1208829597320034	1.1406335683717692
ENSMUSG00000030107	Benegiamo18	0.60141889922098	0.1534606087156672	-0.6630456177118943
ENSMUSG00000030107	Sinturel17B	0.1654785308974049	0.0114905378387662	-0.2491308348619333
ENSMUSG00000030107	Sinturel17A	-0.8518815807494553	-0.2138134806475151	0.0811429857903602
ENSMUSG00000030107	Xin21	-0.3422485145363985	-0.0557382889771167	-0.0650341948932147
ENSMUSG00000030107	Chaix19B	0.1892024116767133	-0.1687388260639723	-0.2208376520596053
ENSMUSG00000030107	Lahens15	0.1607606383555058	-0.0322744812489794	-0.2266652369440344
ENSMUSG00000030107	Du14	0.1498525433586509	-0.0973424872437569	-0.3339193635450091
ENSMUSG00000030107	Li19B	0.8481391582184924	0.6397412944199782	-0.040715085136699
ENSMUSG00000030107	Weger21B	1.2898022417648716	0.3084160515916851	0.8150814734140719
ENSMUSG00000030107	Levine20	0.4748892941867171	0.0697159506503823	-0.4719545031712739
ENSMUSG00000030107	Weger21A	-0.15394814613577	-0.0577836743587434	0.2217208494046735
ENSMUSG00000030107	Weger19A	0.0474066958232001	-0.2198395947050106	-0.5867858389009676
ENSMUSG00000030107	Weger19B	0.4185076350674109	-0.019145264354871	0.2492500285074704
ENSMUSG00000030107	Quagliarini19C	-0.1318268690810987	-0.164237475887275	-0.1636136582273008
ENSMUSG00000030107	Quagliarini19A	0.6345532825588824	0.8016137533517047	0.7032935283268809
ENSMUSG00000030107	Stubblefield18	0.3467350577823651	0.0842458792467586	-1.38360801739145
ENSMUSG00000030107	Quagliarini19D	0.2325390388355682	0.1157393825700658	-0.4656187636289348
ENSMUSG00000030107	Quagliarini19B	0.1431500685682049	0.2340369957570048	0.0934040182670472
ENSMUSG00000030107	Pan20	-0.4908144668355789	-0.0740662133938098	-0.0951406697159782
ENSMUSG00000030107	Morton20	0.5350816513506627	-0.0409203833001229	-0.3246420324649559
ENSMUSG00000030107	Mermet18	0.4751562713520255	-0.027009073467168	-0.4445268483554545
ENSMUSG00000030107	Trott18	0.7629921779991017	-0.1068987195500501	-0.5665526692199716
ENSMUSG00000030107	Li19A	0.3451716222094913	0.0935456651271093	0.4551544225123023
ENSMUSG00000030108	Pan20	0.262177147820561	-0.0136601132069874	0.1138798173789889
ENSMUSG00000030108	Li19B	0.7252584493099542	-0.0689990099117985	0.133971184318642
ENSMUSG00000030108	Li19A	-0.2663880345722557	0.0464228510776174	0.1624343285435832
ENSMUSG00000030108	Trott18	-0.3192832842865971	0.0197504811974774	-0.0292542994270758
ENSMUSG00000030108	Mermet18	0.0968107629301417	0.0235258684493268	0.2799590093289099
ENSMUSG00000030108	Morton20	1.3208917260013406	0.0694576250004191	0.3101648113111306
ENSMUSG00000030108	Levine20	-0.0549281990634805	0.018523186933228	0.0106794270323206
ENSMUSG00000030108	Quagliarini19B	0.2062139678894764	0.036003369059368	0.4645426573861237
ENSMUSG00000030108	Weger21A	0.3260504989529775	0.0083453435296637	0.3384372666267448
ENSMUSG00000030108	Quagliarini19A	0.4596197553065231	0.0327032416017092	0.637236667746742
ENSMUSG00000030108	Quagliarini19C	0.1361845070381817	0.032588523194678	0.4176164313423198
ENSMUSG00000030108	Stubblefield18	-0.3316070814113244	-0.0888316725944437	-0.9005553382170144
ENSMUSG00000030108	Weger19B	0.4105777456287455	-0.0170863921896195	0.0354173700668197
ENSMUSG00000030108	Weger19A	-0.5130633972829947	-0.0038011286676099	-0.3753893927731108
ENSMUSG00000030108	Weger21B	1.952214866273784	-0.1319076647494206	0.4951675758096245
ENSMUSG00000030108	Weger21C	-0.0317338842477997	0.0219621627113036	0.1873156835333827
ENSMUSG00000030108	Lahens15	0.94992205103817	-0.0475782167750549	0.2611591672365392
ENSMUSG00000030108	Quagliarini19D	0.5370242357207053	0.0037961306778526	0.4112231417889762
ENSMUSG00000030108	Mortimer21	-0.2758799644257088	0.0210781538495949	0.0954533910570252
ENSMUSG00000030108	Yang16B	-0.3676880277381534	0.0534372263412986	-0.0089782846617154
ENSMUSG00000030108	Hirako18	0.3327896971202008	0.0134908407275543	0.2675766192785172
ENSMUSG00000030108	Brooks22	0.8455342107036933	-0.0066872990202635	0.231559834480364
ENSMUSG00000030108	Zhang14	1.4049943653241304	-0.092888646966466	0.2211370711985629
ENSMUSG00000030108	Xin21	1.9645872796610817	-0.2066469604197899	-0.30309239900924
ENSMUSG00000030108	Wu19	0.0254011712106337	-0.0530464422168335	-0.4534948526824831
ENSMUSG00000030108	Yang16C	-0.3793124792435329	0.068340947595004	0.154052514952864
ENSMUSG00000030108	Sinturel17A	0.4482471557444666	-0.0920470698584345	-0.3659957864935256
ENSMUSG00000030108	Sinturel17B	1.0365280266267354	-0.1323497274516477	-0.3715890800156507
ENSMUSG00000030108	Kinouchi18	0.030395704846747	0.0142298163012111	0.1662142815398004
ENSMUSG00000030108	Benegiamo18	1.5289113241560937	-0.152038550306738	-0.0791785019140026
ENSMUSG00000030108	Chaix19A	-1.6635868578512794	0.0944316219886104	-0.5113043462474837
ENSMUSG00000030108	Chaix19B	-0.6242718616872739	-0.0034408880501443	-0.6093305152311511
ENSMUSG00000030108	Li20	-2.075583542923935	0.02436395937769	-1.2029597315809983
ENSMUSG00000030108	Du14	0.5747293006596962	-0.1037784583554057	-0.268737645315352
ENSMUSG00000030108	Fader19	0.8365720878626176	-0.0390366171476028	0.1510807758898923
ENSMUSG00000030108	Gaucher19	0.4605661512669062	-0.0324273898471643	0.2496367309235346
ENSMUSG00000030108	Guan20	1.04784706990335	-0.0740677204000836	0.179100610601804
ENSMUSG00000030108	Rubio-Ponce21	0.0131477285030691	0.0019399361901564	0.0764529047121378
ENSMUSG00000030108	Cajan16	0.5343329281761148	0.0369463800429921	0.7028071202408036
ENSMUSG00000030108	Yang16A	1.0482486538063056	-0.0515938915449616	0.3271252388540601
ENSMUSG00000030109	Weger19A	0.5243754539676772	0.1442279225029749	-0.6153211693192606
ENSMUSG00000030109	Weger21A	-0.1544907044463143	-0.0886055138862976	0.3979678010114547
ENSMUSG00000030109	Weger21B	-0.8243867303177178	-0.1427152008429877	0.5739000305768204
ENSMUSG00000030109	Wu19	-0.2326793894052128	0.0408662011501182	-0.2195265671219779
ENSMUSG00000030109	Weger21C	0.1849171593760304	-0.0242935611991267	0.1364214915501999
ENSMUSG00000030109	Xin21	-1.0949413675027062	-0.0854327625550727	0.2733251635980023
ENSMUSG00000030109	Brooks22	-0.6733054220522906	-0.0863468882458887	0.3262393025838696
ENSMUSG00000030109	Yang16C	1.949012769575672	-0.0252045764096341	0.3499792399911627
ENSMUSG00000030109	Yang16B	1.2812865950689811	0.0249816756999979	0.03132149591024
ENSMUSG00000030109	Weger19B	0.9850243596956236	0.0300808409321203	-0.0252286803405475
ENSMUSG00000030109	Zhang14	-0.4586254988684274	-0.0662019576776781	0.2568798815037026
ENSMUSG00000030109	Sinturel17A	-0.529020561435254	0.1130306499107808	-0.5936485584259642
ENSMUSG00000030109	Sinturel17B	-0.0453818224378294	0.0949275781043989	-0.4508530021352749
ENSMUSG00000030109	Benegiamo18	-0.6238441959475182	0.0669610243399962	-0.3882518265228092
ENSMUSG00000030109	Cajan16	-0.2174453642403175	-0.1302679862372816	0.5864749219460222
ENSMUSG00000030109	Yang16A	-0.2708769020246548	-0.0010805701762329	-0.027389982203691
ENSMUSG00000030109	Stubblefield18	-0.344226843822486	0.2372679019323111	-1.1549833126440212
ENSMUSG00000030109	Mermet18	-0.2385075864656448	-0.0507796700290164	0.210546022580107
ENSMUSG00000030109	Quagliarini19A	-0.355391266261958	-0.068553258870711	0.2806329617495221
ENSMUSG00000030109	Li20	0.2605591577684748	0.3251036792041369	-1.4964657549788498
ENSMUSG00000030109	Chaix19B	1.1439725937880698	0.1633233923708314	-0.6311985669149408
ENSMUSG00000030109	Du14	-0.4096610002833526	0.0762270769412491	-0.4061434710496143
ENSMUSG00000030109	Quagliarini19C	-0.1462914231969874	-0.0228675693407447	0.0903804010792916
ENSMUSG00000030109	Gaucher19	-0.5616361385582734	-0.0911218503696219	0.3626294840270849
ENSMUSG00000030109	Guan20	0.4721309399712065	-0.0288565790113766	0.1908708396746337
ENSMUSG00000030109	Rubio-Ponce21	0.8221874836479297	0.047535679824051	-0.1237242938078854
ENSMUSG00000030109	Hirako18	0.2859560162352427	-0.0683965728528091	0.3544313908875373
ENSMUSG00000030109	Chaix19A	2.060600973279091	0.188903038382184	-0.6479720287244386
ENSMUSG00000030109	Kinouchi18	-0.0161607031325293	-0.0942707749274644	0.4412789965987418
ENSMUSG00000030109	Fader19	0.0351724749331839	-0.0090715970936218	0.0468673199735989
ENSMUSG00000030109	Lahens15	-0.2760243188653916	-0.0566684838161048	0.2337365670260941
ENSMUSG00000030109	Quagliarini19D	0.2530366693515644	-0.043779086731121	0.2359587062247226
ENSMUSG00000030109	Quagliarini19B	-0.5605765008499979	-0.0849527378213563	0.3332792994797725
ENSMUSG00000030109	Levine20	-0.2713438225677768	-0.0256672219097086	0.0879793324408748
ENSMUSG00000030109	Li19B	0.4363201806020488	0.05512887504459	-0.2053946431231885
ENSMUSG00000030109	Mortimer21	-0.5738185044730684	0.0519318254562261	-0.3115662875748675
ENSMUSG00000030109	Li19A	1.4434290419502012	0.1013615674856376	-0.3083207636187403
ENSMUSG00000030109	Trott18	-0.187354859864938	0.0227876827855436	-0.1295312055163103
ENSMUSG00000030109	Morton20	-0.471523120661433	-0.0916037066860879	0.3737324373711047
ENSMUSG00000030109	Pan20	-0.2887765673805631	-0.1251491218855028	0.5535127434640483
ENSMUSG00000030111	Quagliarini19B	1.8099764361191173	0.1310624598364612	0.2526627229517411
ENSMUSG00000030111	Quagliarini19D	0.0948170579779319	0.2539554441890311	-0.075168522073819
ENSMUSG00000030111	Quagliarini19A	1.5247707786552651	0.2445784724344591	0.5036564822915349
ENSMUSG00000030111	Quagliarini19C	1.2669975631872743	-0.1758205467384651	0.2048792171624534
ENSMUSG00000030111	Stubblefield18	-0.3252204335502612	0.0358249959619932	-0.2624313386868124
ENSMUSG00000030111	Weger21A	1.074905834635059	0.0015415369815226	0.2229569824005682
ENSMUSG00000030111	Weger19A	1.067111415475081	-0.4926030506095634	0.1551878703100399
ENSMUSG00000030111	Pan20	-0.5790182813134526	-0.1064635119633301	0.0836205701927275
ENSMUSG00000030111	Weger21C	1.0475327376648291	-0.2661233276058017	0.583528633225941
ENSMUSG00000030111	Weger21B	0.6475271974610033	-0.4176691140375818	0.651370110299909
ENSMUSG00000030111	Wu19	-0.7275195197832325	0.2496961862577761	-0.449703525659004
ENSMUSG00000030111	Xin21	-0.4765225051235871	0.1586511475872697	-0.0749255240696928
ENSMUSG00000030111	Weger19B	-0.1163758318474632	0.0616510888972569	-0.0870061267631686
ENSMUSG00000030111	Morton20	-0.3074530494193641	0.0849044174329787	-0.2012374968807276
ENSMUSG00000030111	Li19B	1.8505158784837048	0.7058854588574478	-0.2874296126916194
ENSMUSG00000030111	Trott18	2.069036384236027	-0.3064319385271886	-0.0865622739836399
ENSMUSG00000030111	Chaix19A	1.2910935041857106	0.2359337005783238	0.0148844089168936
ENSMUSG00000030111	Sinturel17B	0.0074693657422847	-0.1740463950759403	0.2599272979418897
ENSMUSG00000030111	Chaix19B	-0.1649729850358448	-0.0752016582704463	0.1273628253525643
ENSMUSG00000030111	Li20	2.029415807278769	-0.633494782292296	0.9813015880362546
ENSMUSG00000030111	Du14	-0.3914154160303821	-0.0846903107930184	0.0521491585232245
ENSMUSG00000030111	Fader19	0.2937256976423812	0.3860662255452197	-0.3236969288998323
ENSMUSG00000030111	Mermet18	-0.6833940762663658	0.3015446463224528	-0.450726893359851
ENSMUSG00000030111	Gaucher19	0.1284659769290428	-0.0141523691319029	-0.1381509506555763
ENSMUSG00000030111	Hirako18	-0.8890545487178485	0.2378283026922882	-0.4263743866596604
ENSMUSG00000030111	Kinouchi18	0.8437026207676475	-0.2932353932978396	0.3372480577735792
ENSMUSG00000030111	Mortimer21	-0.2216277775016313	0.0888030620777857	-0.0513484128954204
ENSMUSG00000030111	Lahens15	-0.8051083166716865	0.2744137377927154	-0.4761694072456894
ENSMUSG00000030111	Levine20	-0.0259001037285952	0.1354814959450384	-0.2912081125861853
ENSMUSG00000030111	Li19A	1.0648374574276498	0.2412490006089253	0.0863024745247472
ENSMUSG00000030111	Guan20	1.449720855083234	0.5351404264277273	-0.0446470117369512
ENSMUSG00000030111	Rubio-Ponce21	-0.4228994734933542	0.022459772817045	-0.0725821640947075
ENSMUSG00000030111	Zhang14	-0.36409897461265	0.0817149921181636	-0.0984185883514359
ENSMUSG00000030111	Benegiamo18	1.20015399215945	0.8241028143970396	-0.3040486861520034
ENSMUSG00000030111	Yang16A	0.0084442871617749	-0.2381602006923624	0.1651955154205608
ENSMUSG00000030111	Yang16C	-0.4615281830730734	0.1417048021660632	-0.2294751614419097
ENSMUSG00000030111	Yang16B	-0.0364316091086661	-0.0827738121787715	0.1042151566946743
ENSMUSG00000030111	Brooks22	-0.659752917923432	-0.0450227570847244	-0.035700997042732
ENSMUSG00000030111	Cajan16	1.468568430506268	-0.6232522345038628	0.9716173971642024
ENSMUSG00000030111	Sinturel17A	1.2353676750401892	-0.3388462918036112	0.2639894041807978
ENSMUSG00000030114	Levine20	-1.2516816286871912	1.8281533300061777e-06	-0.4459692274958524
ENSMUSG00000030114	Lahens15	-1.237662150261971	1.8076097267617613e-06	-0.4409577134990562
ENSMUSG00000030114	Mortimer21	0.7733241310849747	-1.1280396731975813e-06	0.275179851666788
ENSMUSG00000030114	Kinouchi18	0.0113366328499626	-1.5949032301404193e-08	0.0038906876657468
ENSMUSG00000030114	Hirako18	0.3399878283119374	-4.958483593689641e-07	0.1209598201336476
ENSMUSG00000030114	Rubio-Ponce21	-0.3087814359782166	4.5126977099527446e-07	-0.1100850889296808
ENSMUSG00000030114	Guan20	-1.2732957624661223	1.8597055714333744e-06	-0.4536662452437279
ENSMUSG00000030114	Du14	1.4974623894181622	-2.187966952604304e-06	0.5337440360726989
ENSMUSG00000030114	Fader19	-1.2918903738806458	1.886877213569024e-06	-0.4602946369116291
ENSMUSG00000030114	Li19B	1.1366995632902517	-1.6604489330863143e-06	0.4050585494223814
ENSMUSG00000030114	Li20	-0.6048047720630164	8.83294344267837e-07	-0.2154754141757045
ENSMUSG00000030114	Chaix19B	-0.3744563857478198	5.469622737359442e-07	-0.1334288232666693
ENSMUSG00000030114	Chaix19A	1.0238504996846325	-1.4949301360211632e-06	0.364681020512154
ENSMUSG00000030114	Cajan16	2.1613509231154926	-3.1614250084588555e-06	0.7712144556371068
ENSMUSG00000030114	Benegiamo18	-0.8515678879045668	1.243735672699328e-06	-0.3034033458090719
ENSMUSG00000030114	Sinturel17B	-0.3501010197031887	5.11261765835327e-07	-0.1247198528060095
ENSMUSG00000030114	Gaucher19	-0.1531324722616123	2.2432005651043725e-07	-0.0547218031547574
ENSMUSG00000030114	Li19A	1.7471171689720602	-2.54785994558484e-06	0.6215381969389993
ENSMUSG00000030114	Wu19	-1.138160813644156	1.6622879197509528e-06	-0.4055071567961174
ENSMUSG00000030114	Mermet18	-0.2139181825004377	3.1226031412138654e-07	-0.0761744001543784
ENSMUSG00000030114	Xin21	-0.2600799151684015	3.794035016735536e-07	-0.0925536591463303
ENSMUSG00000030114	Yang16A	2.4897969111458043	-3.636367558058875e-06	0.8870743743476148
ENSMUSG00000030114	Yang16C	0.6265578452357073	-9.159162274828232e-07	0.2234333697598601
ENSMUSG00000030114	Weger21B	3.23089361057771	-4.716115945258479e-06	1.1504739494652607
ENSMUSG00000030114	Weger21C	-0.2143823021806893	3.1277746533848134e-07	-0.0763005623171366
ENSMUSG00000030114	Weger21A	0.2054966969850174	-2.999439020991519e-07	0.0731698685190983
ENSMUSG00000030114	Weger19A	-1.1376976993390406	1.6615937512271863e-06	-0.4053378170702614
ENSMUSG00000030114	Yang16B	-0.5327742348645765	7.781703488627869e-07	-0.1898309205230874
ENSMUSG00000030114	Brooks22	0.2628281816132476	-3.835322154825108e-07	0.0935608393213274
ENSMUSG00000030114	Zhang14	0.7632842936487843	-1.1144838831596278e-06	0.2718729973363219
ENSMUSG00000030114	Weger19B	-0.3436256061118868	5.017898730001386e-07	-0.122409225372093
ENSMUSG00000030114	Stubblefield18	-1.170773859510221	1.7100010503106395e-06	-0.4171465462283435
ENSMUSG00000030114	Quagliarini19C	-1.1673176514899664	1.7048244858808655e-06	-0.415883747702929
ENSMUSG00000030114	Quagliarini19A	-0.5247463687353832	7.662440129466895e-07	-0.1869215474137595
ENSMUSG00000030114	Quagliarini19D	-1.1613990455435603	1.6961593566362896e-06	-0.4137699302526248
ENSMUSG00000030114	Quagliarini19B	-0.7004660233671113	1.0229633896011097e-06	-0.2495470042716039
ENSMUSG00000030114	Pan20	-0.4346209781296244	6.349401326007982e-07	-0.1548905908284152
ENSMUSG00000030114	Trott18	0.5868634519795833	-8.564942994186707e-07	0.2089376668325645
ENSMUSG00000030114	Morton20	0.4377918380005605	-6.40459410023247e-07	0.1562370095844463
ENSMUSG00000030114	Sinturel17A	0.3601723687019376	-5.265821926501276e-07	0.1284571968541826
ENSMUSG00000030117	Brooks22	2.973045839878929	0.7434946179997743	0.7416270419787893
ENSMUSG00000030117	Li19A	-0.2521211052627554	-0.1780814725953699	-0.1916123295226327
ENSMUSG00000030117	Li19B	2.522046982368557	1.5942003023403697	1.7071846397242458
ENSMUSG00000030117	Levine20	-0.1441795986473978	-0.2380939259409324	-0.2619460908539617
ENSMUSG00000030117	Lahens15	1.216071890359171	0.6558205111580286	0.6969066763306605
ENSMUSG00000030117	Mortimer21	3.289632525269644	0.2802430835053721	0.2139418719597475
ENSMUSG00000030117	Kinouchi18	-0.3300791654790416	-0.1148817942037651	-0.1185456613219321
ENSMUSG00000030117	Hirako18	0.0659590919890669	-0.0174575353350649	-0.021524748574773
ENSMUSG00000030117	Rubio-Ponce21	-0.5583605436945175	-0.2158991451166546	-0.2246702374523216
ENSMUSG00000030117	Guan20	3.886072758888659	-0.0966747000798217	-0.2247713044324034
ENSMUSG00000030117	Gaucher19	1.5617047959023669	0.697190711894829	0.7328291705406484
ENSMUSG00000030117	Fader19	-1.4682980006099795	-0.6105822564457574	-0.6387451649628824
ENSMUSG00000030117	Du14	0.4358306041554872	0.1683017337971145	0.175134347921211
ENSMUSG00000030117	Li20	-0.364421838290421	-0.120198510610772	-0.1234758470671654
ENSMUSG00000030117	Chaix19B	0.132671418745658	0.3451718485507445	0.3821037709177117
ENSMUSG00000030117	Chaix19A	0.6561844222192175	0.6099583366503528	0.6624742677869366
ENSMUSG00000030117	Trott18	-1.5433183215951758	-0.650425606887172	-0.6810532667351247
ENSMUSG00000030117	Zhang14	-1.1537852201874137	-0.4621712013321177	-0.4822130818771225
ENSMUSG00000030117	Mermet18	-0.527530534291929	-0.256256122954532	-0.2707493134412119
ENSMUSG00000030117	Pan20	-0.7180244703972579	-0.2456518760141635	-0.2531668261787017
ENSMUSG00000030117	Yang16C	-0.4989284277656855	-0.1724640083516324	-0.1778828971152114
ENSMUSG00000030117	Yang16B	-1.1616510871731505	-0.5115728029640584	-0.5372329918701765
ENSMUSG00000030117	Yang16A	1.1783528819005022	0.8103514821452136	0.8708641928536186
ENSMUSG00000030117	Xin21	3.360258161607624	0.5134321495913273	0.4728723118700845
ENSMUSG00000030117	Wu19	-1.1088077746582938	-0.4752584494514347	-0.4982068240520481
ENSMUSG00000030117	Weger21B	0.8636586329014475	0.0448212807746284	0.0242571605087231
ENSMUSG00000030117	Weger21C	-0.8027462455956142	-0.3694579089146104	-0.389081705208985
ENSMUSG00000030117	Weger21A	-0.4714065467883266	-0.1625071871608732	-0.1675753730063415
ENSMUSG00000030117	Weger19A	-0.2491158251797261	0.0320558075928701	0.0433550333811909
ENSMUSG00000030117	Weger19B	1.8165229223336128	0.4067108917708277	0.4003441397818528
ENSMUSG00000030117	Stubblefield18	-0.9207871435936398	-0.4551034837712613	-0.4813137237610078
ENSMUSG00000030117	Quagliarini19C	-1.4326590278581963	-0.5946135758795322	-0.6219607177512675
ENSMUSG00000030117	Quagliarini19A	3.662377042947761	0.5972772907073722	0.5584731760050987
ENSMUSG00000030117	Quagliarini19D	-0.9703518642036604	-0.3869556925470703	-0.4036168753483675
ENSMUSG00000030117	Quagliarini19B	3.3472844997551165	0.4857416846673715	0.4428717156927359
ENSMUSG00000030117	Morton20	-0.2160492760071467	0.1419001935533499	0.1652462031716352
ENSMUSG00000030117	Benegiamo18	0.0611874224029877	-0.1365727518697874	-0.154602626426842
ENSMUSG00000030117	Cajan16	2.052114659413033	0.4361034356853643	0.4259721735525005
ENSMUSG00000030117	Sinturel17A	-0.1416391013173312	-0.0517767895171697	-0.0536609493285703
ENSMUSG00000030117	Sinturel17B	-0.2405566087542853	-0.1159371480309613	-0.1224279975716798
ENSMUSG00000030120	Brooks22	0.0	0.0	0.0
ENSMUSG00000030120	Mortimer21	0.0	0.0	0.0
ENSMUSG00000030120	Kinouchi18	0.0	0.0	0.0
ENSMUSG00000030120	Hirako18	0.0	0.0	0.0
ENSMUSG00000030120	Rubio-Ponce21	0.0	0.0	0.0
ENSMUSG00000030120	Guan20	0.0	0.0	0.0
ENSMUSG00000030120	Gaucher19	0.0	0.0	0.0
ENSMUSG00000030120	Fader19	0.0	0.0	0.0
ENSMUSG00000030120	Zhang14	0.0	0.0	0.0
ENSMUSG00000030120	Li20	0.0	0.0	0.0
ENSMUSG00000030120	Chaix19A	0.0	0.0	0.0
ENSMUSG00000030120	Cajan16	0.0	0.0	0.0
ENSMUSG00000030120	Benegiamo18	0.0	0.0	0.0
ENSMUSG00000030120	Sinturel17B	0.0	0.0	0.0
ENSMUSG00000030120	Sinturel17A	0.0	0.0	0.0
ENSMUSG00000030120	Yang16C	0.0	0.0	0.0
ENSMUSG00000030120	Yang16B	0.0	0.0	0.0
ENSMUSG00000030120	Lahens15	0.0	0.0	0.0
ENSMUSG00000030120	Chaix19B	0.0	0.0	0.0
ENSMUSG00000030120	Levine20	0.0	0.0	0.0
ENSMUSG00000030120	Li19A	0.0	0.0	0.0
ENSMUSG00000030120	Yang16A	0.0	0.0	0.0
ENSMUSG00000030120	Xin21	0.0	0.0	0.0
ENSMUSG00000030120	Wu19	0.0	0.0	0.0
ENSMUSG00000030120	Weger21B	0.0	0.0	0.0
ENSMUSG00000030120	Weger21C	0.0	0.0	0.0
ENSMUSG00000030120	Weger21A	0.0	0.0	0.0
ENSMUSG00000030120	Weger19A	0.0	0.0	0.0
ENSMUSG00000030120	Weger19B	0.0	0.0	0.0
ENSMUSG00000030120	Stubblefield18	0.0	0.0	0.0
ENSMUSG00000030120	Quagliarini19C	0.0	0.0	0.0
ENSMUSG00000030120	Quagliarini19A	0.0	0.0	0.0
ENSMUSG00000030120	Quagliarini19D	0.0	0.0	0.0
ENSMUSG00000030120	Quagliarini19B	0.0	0.0	0.0
ENSMUSG00000030120	Pan20	0.0	0.0	0.0
ENSMUSG00000030120	Morton20	0.0	0.0	0.0
ENSMUSG00000030120	Mermet18	0.0	0.0	0.0
ENSMUSG00000030120	Trott18	0.0	0.0	0.0
ENSMUSG00000030120	Li19B	0.0	0.0	0.0
ENSMUSG00000030120	Du14	0.0	0.0	0.0
ENSMUSG00000030122	Zhang14	0.0	0.0	0.0
ENSMUSG00000030122	Sinturel17B	0.0	0.0	0.0
ENSMUSG00000030122	Li19B	0.0	0.0	0.0
ENSMUSG00000030122	Levine20	0.0	0.0	0.0
ENSMUSG00000030122	Lahens15	0.0	0.0	0.0
ENSMUSG00000030122	Mortimer21	0.0	0.0	0.0
ENSMUSG00000030122	Kinouchi18	0.0	0.0	0.0
ENSMUSG00000030122	Hirako18	0.0	0.0	0.0
ENSMUSG00000030122	Rubio-Ponce21	0.0	0.0	0.0
ENSMUSG00000030122	Li19A	0.0	0.0	0.0
ENSMUSG00000030122	Guan20	0.0	0.0	0.0
ENSMUSG00000030122	Fader19	0.0	0.0	0.0
ENSMUSG00000030122	Du14	0.0	0.0	0.0
ENSMUSG00000030122	Li20	0.0	0.0	0.0
ENSMUSG00000030122	Chaix19B	0.0	0.0	0.0
ENSMUSG00000030122	Chaix19A	0.0	0.0	0.0
ENSMUSG00000030122	Benegiamo18	0.0	0.0	0.0
ENSMUSG00000030122	Cajan16	0.0	0.0	0.0
ENSMUSG00000030122	Gaucher19	0.0	0.0	0.0
ENSMUSG00000030122	Sinturel17A	0.0	0.0	0.0
ENSMUSG00000030122	Trott18	0.0	0.0	0.0
ENSMUSG00000030122	Pan20	0.0	0.0	0.0
ENSMUSG00000030122	Brooks22	0.0	0.0	0.0
ENSMUSG00000030122	Yang16B	0.0	0.0	0.0
ENSMUSG00000030122	Yang16C	0.0	0.0	0.0
ENSMUSG00000030122	Yang16A	0.0	0.0	0.0
ENSMUSG00000030122	Xin21	0.0	0.0	0.0
ENSMUSG00000030122	Wu19	0.0	0.0	0.0
ENSMUSG00000030122	Weger21B	0.0	0.0	0.0
ENSMUSG00000030122	Morton20	0.0	0.0	0.0
ENSMUSG00000030122	Weger21C	0.0	0.0	0.0
ENSMUSG00000030122	Weger19A	0.0	0.0	0.0
ENSMUSG00000030122	Weger19B	0.0	0.0	0.0
ENSMUSG00000030122	Stubblefield18	0.0	0.0	0.0
ENSMUSG00000030122	Quagliarini19C	0.0	0.0	0.0
ENSMUSG00000030122	Quagliarini19A	0.0	0.0	0.0
ENSMUSG00000030122	Quagliarini19D	0.0	0.0	0.0
ENSMUSG00000030122	Quagliarini19B	0.0	0.0	0.0
ENSMUSG00000030122	Weger21A	0.0	0.0	0.0
ENSMUSG00000030122	Mermet18	0.0	0.0	0.0
ENSMUSG00000030123	Mortimer21	-0.5253768773210382	-0.0949228213972531	0.4443740575963794
ENSMUSG00000030123	Benegiamo18	-0.6125330559613186	0.1374170952559281	-0.9405141075831318
ENSMUSG00000030123	Quagliarini19C	0.52919224265111	-0.0578062086513525	0.1834812083664417
ENSMUSG00000030123	Stubblefield18	0.9262991533137545	0.1807150296541986	-0.9768298823577404
ENSMUSG00000030123	Weger19B	0.1817105850090733	0.0392890574022148	0.5333770044955125
ENSMUSG00000030123	Weger19A	-0.03463578974997	-0.0376112636326345	0.1966172941093433
ENSMUSG00000030123	Weger21A	-0.4898669405256139	-0.1477108654831292	0.5783778527576465
ENSMUSG00000030123	Weger21C	0.1658335262479278	-0.0866516290999323	0.7213756064781874
ENSMUSG00000030123	Weger21B	-0.0059223927493914	-0.259623290074027	0.7220075955683217
ENSMUSG00000030123	Quagliarini19D	0.5964525192142044	-0.2204889779363273	0.2931833788703304
ENSMUSG00000030123	Wu19	0.4002277986610192	0.395951617582973	-1.699493447086123
ENSMUSG00000030123	Yang16A	0.4570710061168097	-0.3418000726517105	0.9193113641261156
ENSMUSG00000030123	Yang16C	2.039987063911696	0.4065045566150473	0.0180846171964763
ENSMUSG00000030123	Yang16B	1.6765261282310375	-0.2538740115754588	-0.1977444695740698
ENSMUSG00000030123	Brooks22	1.0381302722500168	-0.960988828585884	-0.2822597377144776
ENSMUSG00000030123	Zhang14	0.2556683767170407	-0.2770838581967553	0.0850848707127768
ENSMUSG00000030123	Sinturel17B	0.2725174288927283	0.2229243605942305	0.2078619553033651
ENSMUSG00000030123	Sinturel17A	-0.0146602572133905	0.0045849294657976	0.1134225477910491
ENSMUSG00000030123	Xin21	-0.5773037321221753	-0.3159122537522151	0.426545649630618
ENSMUSG00000030123	Quagliarini19B	0.1786749046015606	0.2208766857554085	0.2884387750138464
ENSMUSG00000030123	Quagliarini19A	-0.399385257320659	0.1071690031904502	0.4347532816387514
ENSMUSG00000030123	Morton20	0.6391128832398122	-0.1846853126388289	0.2451084206427567
ENSMUSG00000030123	Chaix19A	1.8426939217489613	0.6992439166602105	-1.2054207731888584
ENSMUSG00000030123	Chaix19B	1.810071756574005	0.0532424662681114	-2.112010540434029
ENSMUSG00000030123	Li20	1.0379279037519111	0.5763185980377021	-1.0043224707953584
ENSMUSG00000030123	Du14	0.3976992925970431	0.0043754903738925	-0.757481954763482
ENSMUSG00000030123	Fader19	0.3135121222858432	-0.2855937714467629	-0.0592088138184318
ENSMUSG00000030123	Gaucher19	0.7350998030456566	-0.6634982191261379	-0.118967189892879
ENSMUSG00000030123	Pan20	0.011554426036665	-0.192856406715781	-0.0746529785702632
ENSMUSG00000030123	Rubio-Ponce21	0.9917535035189802	0.5333344461243912	-0.2689314087538507
ENSMUSG00000030123	Hirako18	0.5997108555691286	0.0219966547411281	-0.0930326550112849
ENSMUSG00000030123	Guan20	0.7856734004378703	-0.4192780426335134	-0.2116675757653455
ENSMUSG00000030123	Lahens15	0.2830016399692183	0.1429455358318528	0.1675339809595657
ENSMUSG00000030123	Levine20	-0.1375432460597623	0.3317441643544505	-0.4233743571757112
ENSMUSG00000030123	Li19B	0.2085013298616319	0.203914450770851	-0.2969115211109139
ENSMUSG00000030123	Li19A	-0.0359972469581514	0.1670839721207515	-0.2278067937148434
ENSMUSG00000030123	Trott18	0.4670111503652574	0.3895956676673125	-0.0728540030635251
ENSMUSG00000030123	Mermet18	0.1561939205336743	0.2003901362109234	-0.5694606756991965
ENSMUSG00000030123	Kinouchi18	0.202719061436576	0.0988423945825565	-0.3248436967566118
ENSMUSG00000030123	Cajan16	-0.905566378297369	-0.191050036734578	1.210473662204799
ENSMUSG00000030124	Sinturel17A	0.3341872272261208	0.0586681154311033	-0.5275416661940426
ENSMUSG00000030124	Sinturel17B	0.5639216303899777	0.0443503146876502	-0.2375884668953629
ENSMUSG00000030124	Chaix19A	0.4789454535068453	0.1405217154896064	0.369671641483056
ENSMUSG00000030124	Benegiamo18	0.2821942969286152	0.1373982359696176	-0.6507027233003116
ENSMUSG00000030124	Li20	-0.3020787455909208	-0.0592548850527213	-1.384149120508934
ENSMUSG00000030124	Cajan16	0.0356127146071083	-0.025678900135148	0.7715979023897366
ENSMUSG00000030124	Chaix19B	0.3207777429640596	0.1001798964864666	0.2824880909005993
ENSMUSG00000030124	Weger21C	-0.2248057058513447	-0.0462063992497209	0.4046138291112516
ENSMUSG00000030124	Yang16A	-0.4170091524585842	-0.1026594160884877	0.2906514918100226
ENSMUSG00000030124	Yang16C	-0.1527209135752055	-0.0472958595474995	0.4148850889675984
ENSMUSG00000030124	Yang16B	0.1932112257559515	0.0065167374887089	0.5116557578119769
ENSMUSG00000030124	Brooks22	-0.168093935659436	-0.07623670976082	0.5432095991940462
ENSMUSG00000030124	Zhang14	-0.0317042448211866	0.0013499463313354	0.2944398504979401
ENSMUSG00000030124	Xin21	0.185453802151028	0.018050198861581	-0.907756784784706
ENSMUSG00000030124	Wu19	0.8029408208436808	0.1079909230153495	-1.1283471626171586
ENSMUSG00000030124	Weger21B	0.3907381633774057	0.0179694577652392	0.515746453504959
ENSMUSG00000030124	Weger21A	0.3385235010294769	0.0548971049075325	0.4955900058607896
ENSMUSG00000030124	Weger19A	-0.0467235875575084	0.0360247971151126	-0.1174562068141339
ENSMUSG00000030124	Weger19B	0.016289679720143	0.0093915192195262	-0.4290809161214773
ENSMUSG00000030124	Stubblefield18	-0.0960319028818349	0.007068211562839	-1.936018434137548
ENSMUSG00000030124	Quagliarini19A	-0.3571035172445626	-0.003051027985784	0.6371040302789689
ENSMUSG00000030124	Quagliarini19D	-0.1180795653789395	-0.0519612268836899	0.6170412187205879
ENSMUSG00000030124	Quagliarini19B	-0.0013447995503108	0.0664767226689227	0.3768113175940304
ENSMUSG00000030124	Quagliarini19C	0.0324634104372216	-0.0023386601723243	0.6759498664965469
ENSMUSG00000030124	Morton20	0.2411201169801793	0.0873813325507969	0.9538643724997052
ENSMUSG00000030124	Du14	0.0751523733350529	-0.0113903518681151	-0.4675548025277967
ENSMUSG00000030124	Fader19	0.1008493574408655	-0.0353806391173911	0.215385497045076
ENSMUSG00000030124	Gaucher19	-0.0509654424118032	-0.009818226459285	-0.3705825971344522
ENSMUSG00000030124	Guan20	0.2774003514120916	-0.0096682548466316	0.0847488429917009
ENSMUSG00000030124	Rubio-Ponce21	-0.4164831180367379	-0.1671950271266321	-0.2683856304022071
ENSMUSG00000030124	Pan20	-0.3283524690577068	-0.0424622015137579	0.1185859372280919
ENSMUSG00000030124	Kinouchi18	-0.203487176202658	-0.0511910057671266	-0.0096704343756222
ENSMUSG00000030124	Mortimer21	-0.1011563538498073	-0.05362752819476	-0.7619834062138551
ENSMUSG00000030124	Hirako18	0.0646922981238585	0.0251902744305153	-0.0535361299963859
ENSMUSG00000030124	Lahens15	-0.3431160337829904	-0.1094943717346688	-0.2395827090585172
ENSMUSG00000030124	Levine20	0.289735127984963	-0.048285723649969	0.0665852305113629
ENSMUSG00000030124	Li19B	0.0765379374910728	0.0035265006504991	0.5901980100690086
ENSMUSG00000030124	Li19A	0.1210770907251313	0.0115580877714217	0.1608478768470811
ENSMUSG00000030124	Trott18	-0.0789708274656259	0.0294192984582199	-0.1191453528778331
ENSMUSG00000030124	Mermet18	0.2725107670066722	0.0841184468321711	0.1085892596821591
ENSMUSG00000030126	Fader19	0.2444899066974663	0.1374182461269923	-0.0278499946325423
ENSMUSG00000030126	Mortimer21	-0.0899613737248403	-0.0513425525861688	0.027025893266488
ENSMUSG00000030126	Kinouchi18	0.0281403352208174	0.0400377777616879	0.098250963499889
ENSMUSG00000030126	Rubio-Ponce21	-0.0028979341524475	-0.0987678186616406	-0.3179100661138418
ENSMUSG00000030126	Guan20	0.249190986430358	0.1807997610019824	0.125899700504689
ENSMUSG00000030126	Gaucher19	0.191101126628567	0.1608458999583902	0.1455934129741317
ENSMUSG00000030126	Lahens15	-0.1460311798901948	0.0705084275018833	0.5715196500537558
ENSMUSG00000030126	Du14	-0.1332634100001884	-0.1206767822025741	-0.1508340883614701
ENSMUSG00000030126	Hirako18	-0.0386643701288254	-0.1324737442114945	-0.4036552364953205
ENSMUSG00000030126	Chaix19B	-0.1437777735842111	-0.2320747238614925	-0.5142106935358721
ENSMUSG00000030126	Chaix19A	-0.13338216939119	-0.1511228833648408	-0.2379466969928615
ENSMUSG00000030126	Cajan16	-0.3139138704005727	-0.0183589540754276	0.6190465487467498
ENSMUSG00000030126	Benegiamo18	0.3134130845006211	0.1833036297067305	-0.0199118832586631
ENSMUSG00000030126	Sinturel17B	0.1976830576523947	0.1139419806278294	-0.0489553209528408
ENSMUSG00000030126	Sinturel17A	-0.1664401031970288	-0.1073520867137344	-0.0411117975462684
ENSMUSG00000030126	Levine20	-0.0541346817641194	-0.0351430001523725	-0.0182612101512881
ENSMUSG00000030126	Li20	0.2004824389641565	-0.1608006666748345	-0.9878069651324424
ENSMUSG00000030126	Li19B	0.29593398873038	0.1771986482665047	0.0089238713217774
ENSMUSG00000030126	Quagliarini19B	0.1050995903779069	0.1238858908336019	0.2097335315455608
ENSMUSG00000030126	Trott18	-0.1430599863305733	-0.116706172953989	-0.09449845481823
ENSMUSG00000030126	Zhang14	-0.1083517550533247	0.0370523215436009	0.3754599466140934
ENSMUSG00000030126	Brooks22	-0.024345706291268	-0.0545848961398133	-0.1304284475038535
ENSMUSG00000030126	Li19A	0.1473731074792662	0.0638797950915099	-0.0693497669471324
ENSMUSG00000030126	Yang16C	-0.1563627712015259	-0.0976905665581116	-0.0058835878900347
ENSMUSG00000030126	Yang16A	-0.0160419632200426	0.067039793271575	0.2425162660946156
ENSMUSG00000030126	Xin21	0.7770525231368153	0.3981521414023709	-0.2049110535819395
ENSMUSG00000030126	Wu19	-0.1057564291602726	-0.1870153065731658	-0.4495400890874948
ENSMUSG00000030126	Weger21B	-0.0612482151884506	0.0142004109593119	0.1975934081479785
ENSMUSG00000030126	Weger21C	-0.0167449118540122	0.0449546462767283	0.2028081677306331
ENSMUSG00000030126	Weger21A	0.1112429457580339	0.1127823767456174	0.1588750543712083
ENSMUSG00000030126	Yang16B	-0.1959175678631049	-0.1204955677083032	-0.0196310508113661
ENSMUSG00000030126	Weger19B	-0.0151924854688146	-0.0467185547327005	-0.155454565299237
ENSMUSG00000030126	Weger19A	-0.0330016267629902	-0.019784654822854	-0.0214855976902628
ENSMUSG00000030126	Mermet18	0.0873452499888797	0.0469389700189575	-0.0039680538081441
ENSMUSG00000030126	Pan20	0.1494917394303686	0.1276439231695538	0.1954138547307125
ENSMUSG00000030126	Morton20	0.0045983826772567	0.0390727568168941	0.1548191419939748
ENSMUSG00000030126	Quagliarini19A	0.1926758524593766	0.2048172717295655	0.300586642988814
ENSMUSG00000030126	Quagliarini19C	0.0832549529730153	0.1503686045705147	0.3437080892854646
ENSMUSG00000030126	Stubblefield18	-0.0401117871173821	-0.1339201137575721	-0.4353287927087884
ENSMUSG00000030126	Quagliarini19D	-0.052615482979764	0.0487279060220594	0.2776389827090729
ENSMUSG00000030127	Trott18	0.2829305911800915	0.0683109208622139	0.2029783824304708
ENSMUSG00000030127	Li19A	0.1227853117665583	0.0297078425790901	0.0880476406108235
ENSMUSG00000030127	Kinouchi18	0.4567426105141846	0.110168912682933	0.3278463480392272
ENSMUSG00000030127	Li19B	0.1594017904589696	0.0387231977923336	0.1143303836065089
ENSMUSG00000030127	Levine20	0.2673695806071011	0.0643060380414266	0.1919320777064193
ENSMUSG00000030127	Lahens15	1.3533368298594215	0.3273703205641363	0.971468145855633
ENSMUSG00000030127	Mortimer21	-0.543702941573008	-0.1314170771121163	-0.3903288905515223
ENSMUSG00000030127	Hirako18	0.1714739190779345	0.0409283403356139	0.1231286140978641
ENSMUSG00000030127	Du14	-1.2448248691445378	-0.3011113472724836	-0.8935145455247138
ENSMUSG00000030127	Guan20	0.6638422817169	0.1609999975107837	0.4763443335446244
ENSMUSG00000030127	Gaucher19	0.638478802426544	0.1543606898181156	0.4583475235020592
ENSMUSG00000030127	Fader19	0.5433039632924875	0.1319328025284655	0.3897847823622701
ENSMUSG00000030127	Li20	-1.860728897923473	-0.4501944503479888	-1.3355813261394038
ENSMUSG00000030127	Chaix19B	-0.7124705077811624	-0.1726958444281397	-0.5112894736030631
ENSMUSG00000030127	Sinturel17B	-0.3963568383760226	-0.0956675175926016	-0.2844896064659538
ENSMUSG00000030127	Benegiamo18	-1.3754974725263551	-0.3326972021385811	-0.9872763781333432
ENSMUSG00000030127	Mermet18	0.3461775023448255	0.0838130106172393	0.2483106512480351
ENSMUSG00000030127	Rubio-Ponce21	0.1013561553651341	0.0244252478562443	0.0727343338918292
ENSMUSG00000030127	Morton20	0.7628785639461975	0.1849515305584349	0.547604970737335
ENSMUSG00000030127	Chaix19A	0.2949713421741352	0.0710782738888044	0.2117004545864964
ENSMUSG00000030127	Quagliarini19B	0.8644891102896138	0.2090495373200313	0.6204567581751149
ENSMUSG00000030127	Cajan16	1.4282892365508495	0.3455331767667862	1.0253879913841273
ENSMUSG00000030127	Sinturel17A	-0.5631527873761343	-0.1359502765911482	-0.4043283320127115
ENSMUSG00000030127	Zhang14	0.4565591756646024	0.1106381955616869	0.3276898332877473
ENSMUSG00000030127	Brooks22	0.4263881089021468	0.1032029838539348	0.3061763038808239
ENSMUSG00000030127	Yang16B	0.245147661478172	0.0587742805523495	0.1761264666981071
ENSMUSG00000030127	Yang16C	0.3506437899090743	0.0839787132286583	0.2517942960610367
ENSMUSG00000030127	Yang16A	0.8523223571685604	0.2060654374373068	0.6118082319370322
ENSMUSG00000030127	Xin21	0.0929507280781989	0.0232445499163942	0.0665156078006785
ENSMUSG00000030127	Pan20	0.6570067221367006	0.1592273037648486	0.4714286884235331
ENSMUSG00000030127	Wu19	-1.7125428362292394	-0.4143185822169539	-1.229207214887243
ENSMUSG00000030127	Weger21C	0.6801166008561239	0.1645512051619727	0.4880401952730158
ENSMUSG00000030127	Weger21A	0.7263284102280492	0.1758773881095507	0.5213062194685285
ENSMUSG00000030127	Weger19A	-0.57678833086775	-0.1395612333486499	-0.4139916164904545
ENSMUSG00000030127	Weger19B	-0.2286983231170375	-0.0553947414137331	-0.1641386058801997
ENSMUSG00000030127	Stubblefield18	-2.189488909039119	-0.5297078833870935	-1.5715490366249334
ENSMUSG00000030127	Quagliarini19C	0.7073285685820832	0.171655337321901	0.507555986731871
ENSMUSG00000030127	Quagliarini19A	1.0019627288905422	0.242341905279369	0.7189227763926074
ENSMUSG00000030127	Quagliarini19D	0.7322413254002273	0.1768641459136272	0.525735425572563
ENSMUSG00000030127	Weger21B	0.8894293177885116	0.2155348236064356	0.6383689531595577
ENSMUSG00000030131	Stubblefield18	-0.4291121833106066	-0.0595038423725418	0.0849473506088532
ENSMUSG00000030131	Chaix19A	1.4075709123808715	0.2825471585144234	-0.6116309328282669
ENSMUSG00000030131	Zhang14	-0.0869796507460158	-0.103335565697773	0.3646986337949554
ENSMUSG00000030131	Li19B	0.396611189934281	0.0563528286586412	-0.0832141534505899
ENSMUSG00000030131	Levine20	0.0686324324184861	0.0170008154746582	-0.0417596423961229
ENSMUSG00000030131	Lahens15	-0.0780674484145104	-0.0980496274044484	0.3476368051777477
ENSMUSG00000030131	Mortimer21	-0.3855308755543548	-0.0352773362907402	0.007021151829725
ENSMUSG00000030131	Kinouchi18	-0.1298287051839865	-0.0513811489442191	0.1530174496434803
ENSMUSG00000030131	Hirako18	0.2705483425151297	0.1656727719352678	-0.5414837660917887
ENSMUSG00000030131	Guan20	0.4314329420301218	-0.0396910019706777	0.2935840380850265
ENSMUSG00000030131	Li19A	0.725151362662918	0.1681162169061025	-0.4005434111269634
ENSMUSG00000030131	Gaucher19	0.0139088598975228	-0.0115877417806815	0.0482868417119584
ENSMUSG00000030131	Du14	0.0790106161460592	0.1561321671578648	-0.5682412204930737
ENSMUSG00000030131	Li20	0.4468540733325992	0.3361841848650088	-1.1325947598260038
ENSMUSG00000030131	Chaix19B	0.735401995918948	0.2453768048184395	-0.6911938737359464
ENSMUSG00000030131	Cajan16	0.2586667831651542	-0.1320519287353372	0.5884481235364929
ENSMUSG00000030131	Benegiamo18	-0.1558462072805579	0.0312414250384409	-0.1705221030357044
ENSMUSG00000030131	Sinturel17B	0.0361228502091303	0.1007179928658991	-0.3717227729781131
ENSMUSG00000030131	Sinturel17A	0.0192653878301265	0.0784917239261836	-0.292669193915219
ENSMUSG00000030131	Fader19	0.3697017754601722	-0.0526310508713417	0.3226437924182005
ENSMUSG00000030131	Trott18	-0.1951503287510022	0.0011781139659061	-0.0690017595189675
ENSMUSG00000030131	Rubio-Ponce21	0.2754064356302723	0.0124102988842374	0.0435047248597543
ENSMUSG00000030131	Morton20	-0.1026326390112279	-0.1295044348305757	0.4592595234154651
ENSMUSG00000030131	Yang16B	0.7895004380732409	0.0549793780145504	0.0509720066703183
ENSMUSG00000030131	Brooks22	-0.0088692871541309	0.1601276960376127	-0.612803070372815
ENSMUSG00000030131	Xin21	-0.3884111858690514	0.0168445837136222	-0.1923823312245623
ENSMUSG00000030131	Mermet18	0.3035890804243879	0.2106511828661347	-0.7020098179005719
ENSMUSG00000030131	Wu19	0.1103457149187955	0.2064134699982638	-0.7497281501719991
ENSMUSG00000030131	Yang16C	1.0988354795748316	0.0438168035382115	0.1962940178119655
ENSMUSG00000030131	Weger21C	-0.1444238669297822	-0.1602255933513738	0.562621093567649
ENSMUSG00000030131	Weger21A	-0.115899230788111	-0.1062396520097263	0.3664987213398631
ENSMUSG00000030131	Weger21B	0.1493538086308512	0.1951241197627528	-0.693777964541397
ENSMUSG00000030131	Weger19B	-0.2833396563357838	0.0313444251036091	-0.2128457389850147
ENSMUSG00000030131	Quagliarini19C	0.1783406400301987	-0.1263891610200899	0.5402211056476248
ENSMUSG00000030131	Quagliarini19A	-0.4051928078983043	-0.1542268372102439	0.4534980688293687
ENSMUSG00000030131	Quagliarini19D	-0.0062855945250809	-0.166359678881384	0.6313002945352251
ENSMUSG00000030131	Quagliarini19B	-0.2554466057616323	-0.1287025663063914	0.4056487136002515
ENSMUSG00000030131	Pan20	-0.1085107806685713	-0.1303446012849044	0.4603873553441017
ENSMUSG00000030131	Weger19A	0.0853530959832098	0.1801793086393457	-0.6578215929316245
ENSMUSG00000030131	Yang16A	0.4414530137639189	-0.147820233753108	0.7088155200095577
ENSMUSG00000030137	Hirako18	1.222272918642573	-0.0461047831542262	0.3424232113403773
ENSMUSG00000030137	Rubio-Ponce21	-0.0434003969471299	0.0638723264506236	-0.2077505459462141
ENSMUSG00000030137	Kinouchi18	-0.2447616432667163	-0.1145997184379869	0.3101821420378173
ENSMUSG00000030137	Mortimer21	0.9230946749735108	-0.1879957350480949	0.3963782638583422
ENSMUSG00000030137	Lahens15	0.9417029423330608	-0.0565285919881373	1.7525780817464864
ENSMUSG00000030137	Levine20	-0.2914777873384989	0.0410265349374465	-0.1954503641890927
ENSMUSG00000030137	Li19B	-0.5923444999127987	0.0566600184012245	-0.8314673597410506
ENSMUSG00000030137	Pan20	0.5726869195299473	0.1852720014659424	0.0749696663980013
ENSMUSG00000030137	Trott18	1.905487556660964	0.5417697221261768	-1.068989191102479
ENSMUSG00000030137	Mermet18	-0.3482135771293579	0.0390716424242883	-0.3887324414484338
ENSMUSG00000030137	Morton20	0.1808366041534927	0.0453834249623127	0.5937166715275062
ENSMUSG00000030137	Quagliarini19B	0.9894084011765109	0.5133489755525127	-0.8120408656322323
ENSMUSG00000030137	Quagliarini19D	1.4175019938937503	0.1345724859062853	-2.094495908128758
ENSMUSG00000030137	Quagliarini19A	-0.066365524543601	-0.1899636765997931	1.1083689548227538
ENSMUSG00000030137	Quagliarini19C	-0.3948206095261484	0.0028097389935066	-0.2269654192959008
ENSMUSG00000030137	Guan20	0.6345154259286492	-0.1793312856348182	0.1348473264402188
ENSMUSG00000030137	Stubblefield18	-0.4319815925740853	0.2383524577945565	-1.343844260760274
ENSMUSG00000030137	Li19A	-0.3031999612020782	-0.0770664311076043	0.5284716981544666
ENSMUSG00000030137	Gaucher19	1.3611016059580758	-0.023131000069318	0.2900135679312011
ENSMUSG00000030137	Yang16C	-0.4904294535312998	-0.0629363539232117	0.4252078849818425
ENSMUSG00000030137	Du14	0.6734943268353104	0.0193504076696376	-0.7246699816159639
ENSMUSG00000030137	Weger19A	0.4310174336947995	0.1687528262045376	-0.0806408372501037
ENSMUSG00000030137	Weger21B	0.6640931781286799	-0.0021159620779747	0.435474063650512
ENSMUSG00000030137	Wu19	0.29728220517574	0.0584125443011992	-1.288468788488594
ENSMUSG00000030137	Xin21	1.902236534477675	-0.1061031042772519	0.1490704339626393
ENSMUSG00000030137	Yang16A	0.8115131192089713	-0.2323865112798412	2.6913222548034104
ENSMUSG00000030137	Weger21C	0.3947946852361993	-0.1860609580534558	0.7945722073397774
ENSMUSG00000030137	Yang16B	0.3017562010827733	-0.0727743014911266	0.6280404586723466
ENSMUSG00000030137	Brooks22	1.68796024943087	0.2213936030145686	1.0142835971602713
ENSMUSG00000030137	Zhang14	0.1471662874952557	-0.1059519389262009	0.6647579577412893
ENSMUSG00000030137	Weger21A	0.6323861713552305	-0.2069617368903677	1.048120038571308
ENSMUSG00000030137	Sinturel17A	0.8779589029728513	-0.2252590242000818	0.2036425069307684
ENSMUSG00000030137	Sinturel17B	-0.163349683970222	-0.1409722721775777	0.2970699950310143
ENSMUSG00000030137	Benegiamo18	0.28750327453004	0.0055070610918565	-0.8762393765880145
ENSMUSG00000030137	Cajan16	1.149120305155823	-0.2311954127059505	1.345679317466105
ENSMUSG00000030137	Chaix19A	0.5108331363653289	0.3048106833489968	-1.3885206021501262
ENSMUSG00000030137	Chaix19B	-0.2917182660327326	0.2192974030748388	-1.6734064188515152
ENSMUSG00000030137	Li20	0.0547951426222866	0.0852985344602287	-0.8020677160004445
ENSMUSG00000030137	Fader19	1.203535185198751	-0.3544243624395853	0.6902459635685186
ENSMUSG00000030137	Weger19B	0.3844181633551937	-0.0547808150080997	0.4237938581239422
ENSMUSG00000030138	Cajan16	-4.096664080637376	0.0969104461353223	0.6862552566885685
ENSMUSG00000030138	Zhang14	-1.5305114704920215	0.037523457573209	0.2582946050884535
ENSMUSG00000030138	Li19A	4.206032248201627	0.044704643854731	-0.3960650952020315
ENSMUSG00000030138	Li19B	4.556729945712336	0.0251294325564377	-0.2667278615063449
ENSMUSG00000030138	Levine20	0.8386100829085533	-0.0026582706376728	-0.0982997729896143
ENSMUSG00000030138	Lahens15	-0.0054475072812646	0.0320758537934317	0.0362060013535371
ENSMUSG00000030138	Mortimer21	4.0446646429876845	0.3155954986603992	-0.1718369422121918
ENSMUSG00000030138	Kinouchi18	3.9012243860037015	0.0805414957412145	-0.1420161047856257
ENSMUSG00000030138	Hirako18	4.246800970629665	-0.2268544641570384	-0.5263483900695498
ENSMUSG00000030138	Rubio-Ponce21	0.6605818422852732	-0.0518109436422771	-0.1085403538574389
ENSMUSG00000030138	Guan20	-0.6429843119094032	0.0259257369552618	0.1175597487201118
ENSMUSG00000030138	Gaucher19	0.1246237682923293	-0.000707806472438	-0.0446463379146683
ENSMUSG00000030138	Fader19	3.4989482308461124	0.1255519066907339	-0.0571915062911763
ENSMUSG00000030138	Du14	3.4688604889554364	0.5013201017939946	-0.5817171220667303
ENSMUSG00000030138	Li20	4.7922794238155575	-0.466511019413487	-1.096748486474431
ENSMUSG00000030138	Chaix19B	4.941196839856277	-0.5774018186364671	-1.0445833280981565
ENSMUSG00000030138	Chaix19A	5.378737252430243	-0.6062486877745898	-0.8962756732246672
ENSMUSG00000030138	Benegiamo18	3.79910828858776	0.1281111159014005	-0.5501508606544623
ENSMUSG00000030138	Sinturel17A	3.193845781108489	0.1159451338427079	-0.2083308801325415
ENSMUSG00000030138	Trott18	1.34321709206672	-0.0614017896928255	-0.1411300805313161
ENSMUSG00000030138	Mermet18	1.8578600315694749	-0.0433731796705838	-0.2206345263588968
ENSMUSG00000030138	Sinturel17B	2.8998199787174657	0.1968429062387111	-0.2077783207055858
ENSMUSG00000030138	Pan20	-0.4375757818931374	0.0350072434495944	0.127155064323892
ENSMUSG00000030138	Morton20	-1.2077595697863224	0.0359893350958881	0.2219830185835945
ENSMUSG00000030138	Brooks22	-0.7390547598272329	0.0229861046308693	0.1249069668112784
ENSMUSG00000030138	Yang16B	-0.1804145273756345	-0.0816453942420869	-0.0152241839954992
ENSMUSG00000030138	Yang16C	-0.5094224238879494	-0.0034085588968833	0.1183753964491798
ENSMUSG00000030138	Yang16A	-1.9860148659607544	0.0461740794008241	0.3342350291281808
ENSMUSG00000030138	Wu19	3.0897378287277784	-0.0301195372826444	-0.6604504680285426
ENSMUSG00000030138	Weger21B	4.551217725699312	-0.2823610679293308	-0.2757482526395242
ENSMUSG00000030138	Weger21C	-2.405820576757187	0.0577061468880034	0.4047569374884069
ENSMUSG00000030138	Xin21	3.880101562481512	1.065210681213502	-0.5579488908341194
ENSMUSG00000030138	Weger19A	3.1719256210544	0.096711138689594	-0.2359926357113906
ENSMUSG00000030138	Weger19B	0.1663887587427746	-0.0004840762524881	-0.0095798009831279
ENSMUSG00000030138	Stubblefield18	3.1080538879699686	-0.1139893632977924	-0.8642256696898132
ENSMUSG00000030138	Quagliarini19C	-1.8844490272759824	0.0445078064305615	0.3176405791799642
ENSMUSG00000030138	Quagliarini19A	-2.7388029265506284	0.0694032199120293	0.4631045716444759
ENSMUSG00000030138	Quagliarini19D	-1.900685036783655	0.0456391069621761	0.3180703888397613
ENSMUSG00000030138	Quagliarini19B	-2.233395824401426	0.0528493449086654	0.373649803986021
ENSMUSG00000030138	Weger21A	-1.0395340051089503	0.0295741756418004	0.1701012125162185
ENSMUSG00000030144	Stubblefield18	0.5557095036486562	0.3627366865048355	-0.5960377676512603
ENSMUSG00000030144	Morton20	-0.0043135501096978	-0.0732219900678829	0.0450986763848661
ENSMUSG00000030144	Pan20	0.0897640252942141	0.432346625412666	-0.3111680593791734
ENSMUSG00000030144	Quagliarini19B	0.2826294821664758	0.4156946023403904	-0.436073412094682
ENSMUSG00000030144	Quagliarini19D	-0.2422799207546733	-0.1134447667794859	0.2341877809765342
ENSMUSG00000030144	Quagliarini19A	-0.1461904733747555	0.0588509044716032	0.0681040027564206
ENSMUSG00000030144	Quagliarini19C	-0.5115317515463399	-0.2084773623461829	0.4765127772385638
ENSMUSG00000030144	Weger19B	0.1778638961784207	-0.0133635980015081	-0.1163161952397725
ENSMUSG00000030144	Zhang14	-0.050394533781083	0.0262482481256695	0.0201280459736761
ENSMUSG00000030144	Weger21A	0.8465044503489757	-0.1723134750360468	-0.4911136886694212
ENSMUSG00000030144	Weger21C	-0.1679104916496351	-0.2317650216228715	0.2503478928856029
ENSMUSG00000030144	Weger21B	-0.0604800770637473	0.0155430682880114	0.0333185992757813
ENSMUSG00000030144	Wu19	0.6957846899060045	0.1496061402885459	-0.5711303635706745
ENSMUSG00000030144	Xin21	0.1996617596546337	0.1055387380304551	-0.1999286300608217
ENSMUSG00000030144	Yang16A	-1.2807063754906054	-0.301089923185031	1.0661362859294847
ENSMUSG00000030144	Mermet18	0.5597520580277673	0.1916551022370041	-0.5004868872521959
ENSMUSG00000030144	Brooks22	-1.0551846279189396	-0.3309111988849491	0.9260262504821546
ENSMUSG00000030144	Weger19A	0.5900830473906639	0.2127513959369523	-0.5339079534423019
ENSMUSG00000030144	Trott18	1.1540775648864423	0.3986062380257705	-1.0338852558142984
ENSMUSG00000030144	Guan20	0.4581352217056729	-0.047300505969694	-0.2923213198269705
ENSMUSG00000030144	Li19B	-1.834589347275784	-0.4318838186866434	1.5275324433086517
ENSMUSG00000030144	Yang16B	0.9994805442989012	0.0099872733376392	-0.7027489828812673
ENSMUSG00000030144	Sinturel17B	0.5797578507550467	0.1997268226307407	-0.5189722969922164
ENSMUSG00000030144	Benegiamo18	0.6508477629460141	0.2686379186823137	-0.6081630164372426
ENSMUSG00000030144	Sinturel17A	0.4759649287837124	-0.2069670112818696	-0.2128211978475625
ENSMUSG00000030144	Cajan16	-0.7311339060465518	-0.2509516367190254	0.6541275287452246
ENSMUSG00000030144	Chaix19A	-0.8010706194006175	-0.1922429128262097	0.6691017050037735
ENSMUSG00000030144	Chaix19B	-0.7296586197176518	-0.2004929452894592	0.6240717968364853
ENSMUSG00000030144	Li20	0.607887655388664	-0.1023048061651893	-0.3651164477262877
ENSMUSG00000030144	Du14	-0.9777444034143158	-0.2258133533186963	0.8115829951151966
ENSMUSG00000030144	Fader19	0.0878195290079393	0.2049851514289919	-0.1790664995073115
ENSMUSG00000030144	Gaucher19	-0.4966448931841143	-0.2706354641372733	0.5019974947312987
ENSMUSG00000030144	Rubio-Ponce21	1.099252020378115	0.2723439830040436	-0.9231763497036723
ENSMUSG00000030144	Hirako18	0.0886195636539027	0.0882629170816533	-0.1125406145817111
ENSMUSG00000030144	Kinouchi18	1.2223644165311156	-0.0997700743063126	-0.7949684836683708
ENSMUSG00000030144	Mortimer21	0.197547633315627	-0.083393300187254	-0.0897610995229065
ENSMUSG00000030144	Lahens15	1.028788119730301	0.395866884027323	-0.9447817411619932
ENSMUSG00000030144	Levine20	0.6649882894596214	0.3609709630325409	-0.6712434818943357
ENSMUSG00000030144	Li19A	-0.3089134723630824	0.2871459409354872	0.05042703684367
ENSMUSG00000030144	Yang16C	1.293187963570504	-0.0709882871857421	-0.860761539222445
ENSMUSG00000030145	Sinturel17A	0.0569311031433703	0.0090776106878954	-0.1146678418782835
ENSMUSG00000030145	Zhang14	0.1308141921115758	-0.0100777011703623	0.1252228531231709
ENSMUSG00000030145	Li19A	0.2972743353564626	-0.0062111737561997	0.0745634176762732
ENSMUSG00000030145	Li19B	-0.2683830509340426	0.0007932671665533	-0.0070570696383603
ENSMUSG00000030145	Levine20	0.4317848638921631	0.0085570704627318	-0.1120506871047529
ENSMUSG00000030145	Lahens15	-0.1503522095184992	0.0534074621196598	-0.6698943010577104
ENSMUSG00000030145	Mortimer21	-0.1221684482026983	-0.0244591888673319	0.308827676563877
ENSMUSG00000030145	Kinouchi18	-0.237419358812943	0.0181524413059663	-0.2256403389454554
ENSMUSG00000030145	Hirako18	-0.3985509561125014	0.0178432438019525	-0.2199940107668456
ENSMUSG00000030145	Trott18	-0.3689221367294175	0.0414568676816612	-0.5172237167035464
ENSMUSG00000030145	Rubio-Ponce21	0.2258781161893671	0.0066173890372896	-0.0857762238093738
ENSMUSG00000030145	Gaucher19	-0.2153810769671723	-0.0022302133994734	0.0304184176152141
ENSMUSG00000030145	Fader19	-0.1626299619428589	0.0189861445304955	-0.2367321070210032
ENSMUSG00000030145	Du14	-0.1041556541315633	-0.0042956732986101	0.0551879729940696
ENSMUSG00000030145	Li20	-0.305804983234006	0.0324092662389345	-0.4041894215214185
ENSMUSG00000030145	Chaix19B	-0.3931280218320548	0.0264166708647915	-0.3277711970063955
ENSMUSG00000030145	Chaix19A	-0.1912655589602985	0.0141253984606097	-0.1756255885945415
ENSMUSG00000030145	Sinturel17B	0.8610268118786634	0.0145194597530902	-0.1924825037167011
ENSMUSG00000030145	Guan20	0.8128181536333458	-0.002695570527358	0.0249703203833803
ENSMUSG00000030145	Mermet18	-0.0590346753617733	0.0024717299077807	-0.0303976193907539
ENSMUSG00000030145	Cajan16	0.0421410093474808	-0.0530312475615358	0.6664295270482379
ENSMUSG00000030145	Pan20	0.5396778496225576	0.0184809224010369	-0.2386692816029146
ENSMUSG00000030145	Morton20	-0.0292528374698001	-0.0165901988407161	0.208988084499134
ENSMUSG00000030145	Brooks22	-0.081093778924584	0.0098579074127744	-0.1231727355993748
ENSMUSG00000030145	Yang16B	-0.1832422117336632	-0.008980534150223	0.1150698249799487
ENSMUSG00000030145	Yang16C	-0.1739495573213434	-0.0042787025399598	0.0557369971455557
ENSMUSG00000030145	Yang16A	0.1512105275345892	-0.046465392600829	0.5826978992776349
ENSMUSG00000030145	Xin21	-0.0151694390376136	0.0005914334652354	-0.0072348571495183
ENSMUSG00000030145	Wu19	-0.2785457714288168	0.0731441323191399	-0.916845814579167
ENSMUSG00000030145	Weger21B	0.1897935588935769	-0.0160153075367285	0.1990481969491756
ENSMUSG00000030145	Benegiamo18	0.2412851130075879	-0.0104644748507204	0.1289342595641397
ENSMUSG00000030145	Weger21A	0.0674407910186325	-0.0158834820799759	0.1992134655378393
ENSMUSG00000030145	Weger19A	-0.2968921653100474	0.0172744628304248	-0.2139406368814137
ENSMUSG00000030145	Weger19B	-0.1275491791370529	-0.0254946459864465	0.322141357355282
ENSMUSG00000030145	Stubblefield18	0.2467773445124967	0.0197403871300438	-0.2509984578984124
ENSMUSG00000030145	Quagliarini19C	0.2502168850380147	-0.0258785554480281	0.3227127629376187
ENSMUSG00000030145	Quagliarini19A	0.0511891759911846	-0.0513221168948129	0.6449210776205498
ENSMUSG00000030145	Weger21C	0.2485895623289541	-0.0383716400270075	0.4798113026337418
ENSMUSG00000030145	Quagliarini19D	0.3405862829564338	-0.0417315396855608	0.5210112500926849
ENSMUSG00000030145	Quagliarini19B	0.1964579880850244	-0.0142517358000723	0.1770498234220912
ENSMUSG00000030147	Morton20	0.0282275898284244	-4.134932487979045e-08	-0.1000299209716541
ENSMUSG00000030147	Mermet18	0.0549183135008416	-8.044212371415576e-08	-0.1946009758246445
ENSMUSG00000030147	Trott18	0.0872814665291135	-1.2784235989768138e-07	-0.3092689105678778
ENSMUSG00000030147	Li19A	-0.288515259851364	4.226044494791309e-07	1.0223404704886665
ENSMUSG00000030147	Li19B	-0.2991689509282172	4.382094718814665e-07	1.0600912494558294
ENSMUSG00000030147	Levine20	0.0352604494994347	-5.164534972783948e-08	-0.1249374692284477
ENSMUSG00000030147	Hirako18	-0.2234966543693431	3.2736805364139e-07	0.791950038791933
ENSMUSG00000030147	Mortimer21	-0.0488811378697217	7.159956391937146e-08	0.1732095620668293
ENSMUSG00000030147	Kinouchi18	-0.066629737484418	9.75956343586081e-08	0.2360977683342154
ENSMUSG00000030147	Pan20	0.2327748757354515	-3.4096165975020177e-07	-0.8248349062000055
ENSMUSG00000030147	Rubio-Ponce21	0.2252716445791955	-3.299652063491762e-07	-0.7982329300736039
ENSMUSG00000030147	Guan20	0.2443014282156553	-3.578437073741384e-07	-0.8656750069050942
ENSMUSG00000030147	Gaucher19	-0.1229695050875911	1.8012104841772085e-07	0.4357385148933585
ENSMUSG00000030147	Fader19	0.2860189067626765	-4.189445301943903e-07	-1.0134866108302742
ENSMUSG00000030147	Du14	-0.0345367387602239	5.058951321647773e-08	0.1223832511827011
ENSMUSG00000030147	Lahens15	0.3739098961407593	-5.476881375948391e-07	-1.3249357628558696
ENSMUSG00000030147	Quagliarini19B	-0.0593051524948364	8.68671648966979e-08	0.2101440679183171
ENSMUSG00000030147	Weger19B	-0.0438944183477723	6.429474908193234e-08	0.1555381753436645
ENSMUSG00000030147	Quagliarini19A	-0.1189465402087566	1.7422778784897325e-07	0.4214818829082605
ENSMUSG00000030147	Cajan16	-0.2105519882765721	3.084092789429655e-07	0.7460860569857559
ENSMUSG00000030147	Benegiamo18	-0.065477562580818	9.59093857797071e-08	0.23201848829177
ENSMUSG00000030147	Sinturel17B	0.1052917718722293	-1.5422752550105026e-07	-0.3730983923701581
ENSMUSG00000030147	Chaix19A	-0.1788414099589337	2.619589932127021e-07	0.6337161883018451
ENSMUSG00000030147	Zhang14	0.0376732107017431	-5.5183420042054776e-08	-0.1334965670419194
ENSMUSG00000030147	Brooks22	-0.0522453644486218	7.652564852268091e-08	0.1851264663390586
ENSMUSG00000030147	Yang16B	0.0182449280645217	-2.67229300227602e-08	-0.0646465815209277
ENSMUSG00000030147	Quagliarini19D	0.070336021657502	-1.0302545962925754e-07	-0.2492332838058404
ENSMUSG00000030147	Yang16C	-0.1478968836996562	2.1663290685895362e-07	0.5240659153394861
ENSMUSG00000030147	Xin21	0.0421281230031553	-6.170628447604077e-08	-0.1492763080446479
ENSMUSG00000030147	Weger21B	0.0168215963133139	-2.4638834032703426e-08	-0.0596048557546649
ENSMUSG00000030147	Weger21C	-0.0890997969115337	1.3050864361954681e-07	0.3157190324547664
ENSMUSG00000030147	Weger21A	0.0998453701476475	-1.462461507673353e-07	-0.3537903124610102
ENSMUSG00000030147	Weger19A	0.1218886574614368	-1.785378821094903e-07	-0.4319086111389674
ENSMUSG00000030147	Stubblefield18	0.475768056875169	-6.968852533293073e-07	-1.685864863467046
ENSMUSG00000030147	Quagliarini19C	-0.0164684024740796	2.4124386826288265e-08	0.0583603348317829
ENSMUSG00000030147	Yang16A	-0.4155390372698178	6.086642932357758e-07	1.472445784813512
ENSMUSG00000030147	Wu19	0.2241607788199625	-3.2834222967445774e-07	-0.7943067058457839
ENSMUSG00000030147	Chaix19B	-0.309297871464455	4.530464971273197e-07	1.0959841281067209
ENSMUSG00000030147	Sinturel17A	-0.0199925217689324	2.9284566189522733e-08	0.0708435385006251
ENSMUSG00000030147	Li20	0.1513825492754611	-2.217395342702487e-07	-0.536419576509908
ENSMUSG00000030148	Morton20	-3.7154763479297306e-13	-0.1851662981788414	-0.312039630233954
ENSMUSG00000030148	Pan20	-5.214635244420706e-13	-0.2598224260224814	-0.4380893206771581
ENSMUSG00000030148	Quagliarini19B	-5.98913434405782e-13	-0.2984213615820333	-0.5031330772832144
ENSMUSG00000030148	Quagliarini19D	-3.285694144581517e-13	-0.1636792347144951	-0.2761190703920556
ENSMUSG00000030148	Quagliarini19A	-9.67960232636274e-15	-0.0048271153437043	-0.008121274083387
ENSMUSG00000030148	Quagliarini19C	-2.6822531977485243e-13	-0.1336718067644655	-0.2252714889089993
ENSMUSG00000030148	Stubblefield18	-8.26632479720867e-13	-0.4118781830066986	-0.6944575574695881
ENSMUSG00000030148	Weger19B	1.4774037795475328e-16	4.452506234619506e-05	0.0001983692764188
ENSMUSG00000030148	Weger19A	-4.712620110686525e-13	-0.2347673363006133	-0.3960211700770857
ENSMUSG00000030148	Weger21A	1.5680763542451205e-13	0.0781119260952733	0.1317835356454026
ENSMUSG00000030148	Weger21C	6.914518647660235e-13	0.3445305762341364	0.5808725035860172
ENSMUSG00000030148	Weger21B	4.95338340041647e-13	0.2467315724159719	0.4163295960825307
ENSMUSG00000030148	Wu19	-8.575516766198534e-13	-0.4272439854979778	-0.7205350343950399
ENSMUSG00000030148	Yang16A	1.7121824803204145e-12	0.853046193272361	1.4385815722075093
ENSMUSG00000030148	Yang16C	9.009414151358821e-14	0.0448324312337269	0.0758362975944747
ENSMUSG00000030148	Yang16B	-3.577027473293821e-13	-0.178191797026666	-0.3006028461092679
ENSMUSG00000030148	Brooks22	2.6458988776557504e-15	0.0013097786661348	0.0022447018954984
ENSMUSG00000030148	Mermet18	-7.188410294539365e-13	-0.3581691152175935	-0.6039036916054554
ENSMUSG00000030148	Trott18	1.7106743797996352e-14	0.0085396393598283	0.0143305379491352
ENSMUSG00000030148	Xin21	3.354032770830884e-13	0.1671707057772049	0.2816396064427155
ENSMUSG00000030148	Li19B	1.140701523816856e-12	0.5682597161449728	0.958580488847313
ENSMUSG00000030148	Sinturel17A	-1.6533785566254298e-14	-0.00816645129512	-0.0140730757258194
ENSMUSG00000030148	Sinturel17B	-3.231460660749811e-13	-0.1610519063979079	-0.2713716694201378
ENSMUSG00000030148	Benegiamo18	-1.8709146138821602e-13	-0.09325651764942	-0.1570837898929787
ENSMUSG00000030148	Cajan16	1.037220026585858e-12	0.5167820916998281	0.8714331004409989
ENSMUSG00000030148	Chaix19A	4.1715693161658137e-13	0.2078603283334806	0.3504360308281421
ENSMUSG00000030148	Chaix19B	5.959313411705908e-13	0.2969125228085988	0.5006864677017191
ENSMUSG00000030148	Li20	-1.3585839244708428e-12	-0.676866750660092	-1.1415098955570786
ENSMUSG00000030148	Zhang14	-2.1803520128069425e-13	-0.1086402182315314	-0.183167413745493
ENSMUSG00000030148	Du14	2.141694573273805e-13	0.1067077668445511	0.1799358785272719
ENSMUSG00000030148	Gaucher19	6.936583320961662e-13	0.3456908992515787	0.5825706385846442
ENSMUSG00000030148	Guan20	-1.6455156511162642e-13	-0.0819645932415118	-0.1383041163686363
ENSMUSG00000030148	Rubio-Ponce21	-3.777883045416341e-13	-0.1882510366509255	-0.3173455962995786
ENSMUSG00000030148	Hirako18	8.209907588748358e-13	0.4090474437525311	0.689768193846481
ENSMUSG00000030148	Kinouchi18	2.0682107380878117e-13	0.1031076532069165	0.1736060057631077
ENSMUSG00000030148	Mortimer21	3.939603674751793e-13	0.1962631471114257	0.3310486959097904
ENSMUSG00000030148	Lahens15	-1.3316274567154072e-12	-0.6634342984695332	-1.1188664911470685
ENSMUSG00000030148	Levine20	-4.0981854810433603e-13	-0.204182059475589	-0.3443267813950565
ENSMUSG00000030148	Fader19	-5.369634759287191e-13	-0.2674837487925963	-0.4512683668461106
ENSMUSG00000030148	Li19A	1.2537801956394122e-12	0.6246752191682314	1.0533923241993342
ENSMUSG00000030149	Zhang14	0.5822372571203428	-0.0711966190215559	-0.2151503917460173
ENSMUSG00000030149	Brooks22	-0.6549966982476003	0.0864787289148969	0.2134563055736084
ENSMUSG00000030149	Levine20	1.2098603999002575	-0.1287685292779918	-0.5326285308892408
ENSMUSG00000030149	Trott18	0.5371881403195471	-0.0828444451416889	-0.1215797096007467
ENSMUSG00000030149	Mermet18	2.766187197123273	-0.3955879065365131	-0.7649341044607876
ENSMUSG00000030149	Morton20	1.3928206504341103	-0.1873254542313711	-0.4373877940172406
ENSMUSG00000030149	Pan20	2.4851036360280885	-0.351614618198351	-0.706459286458057
ENSMUSG00000030149	Quagliarini19B	1.4519298224740993	-0.1325413165603993	-0.7385116941753966
ENSMUSG00000030149	Quagliarini19D	0.9699712257439153	-0.0786438189926437	-0.5373544235924146
ENSMUSG00000030149	Quagliarini19A	0.8905509166974441	-0.1043219873859852	-0.3494651117455124
ENSMUSG00000030149	Quagliarini19C	0.8760759219839377	-0.0840762784593715	-0.4266642579836879
ENSMUSG00000030149	Stubblefield18	-0.4013471539770193	0.0323220643266132	0.2234605231077721
ENSMUSG00000030149	Weger19B	-1.1169179480891671	0.1342060159138376	0.4233599087114064
ENSMUSG00000030149	Yang16B	1.7200613989457314	-0.2267585253356577	-0.5617055563194403
ENSMUSG00000030149	Yang16C	-0.1001729751701326	0.0065945367193037	0.0623093325209815
ENSMUSG00000030149	Yang16A	-3.462602630392176	0.4221915368797727	1.284956135781031
ENSMUSG00000030149	Xin21	-0.1889915008273104	0.0217830823541255	0.075741958940088
ENSMUSG00000030149	Wu19	1.4349640357439175	-0.1548333745292465	-0.6226428358078226
ENSMUSG00000030149	Weger19A	0.7088828293635473	-0.0784488028496163	-0.2988214979783752
ENSMUSG00000030149	Weger21B	0.4449852895561882	-0.0705125216184745	-0.0921900225258197
ENSMUSG00000030149	Li19A	-2.1221853924693805	0.2583497509204958	0.7893587395228017
ENSMUSG00000030149	Li19B	-1.9188494558289115	0.2317710867830313	0.7219218436916083
ENSMUSG00000030149	Weger21A	0.4008690183658578	-0.078358279483731	-0.0168108501262892
ENSMUSG00000030149	Lahens15	2.6598365890162223	-0.2798272537937997	-1.1860812661567373
ENSMUSG00000030149	Sinturel17A	-0.6015485861485969	0.0903031858957398	0.1472408545452375
ENSMUSG00000030149	Sinturel17B	0.7967597995605918	-0.1099337442894681	-0.2380710098237099
ENSMUSG00000030149	Benegiamo18	0.6669163453863622	-0.0876239549444996	-0.2191091243312747
ENSMUSG00000030149	Cajan16	-2.378618955829129	0.2930922771814854	0.8689588711348167
ENSMUSG00000030149	Chaix19A	-0.9837746492718052	0.1221381839635232	0.3552830216371721
ENSMUSG00000030149	Weger21C	-1.8651435873828013	0.2257358490824497	0.699674551564449
ENSMUSG00000030149	Li20	1.4242283387868926	-0.1593386243890213	-0.5925026128600355
ENSMUSG00000030149	Chaix19B	-0.5887821738510358	0.082378376845013	0.1710834833279375
ENSMUSG00000030149	Fader19	2.632870484051196	-0.4611750622141024	-0.3495270315773734
ENSMUSG00000030149	Gaucher19	-0.732937818407059	0.0823217609297088	0.3034626516264819
ENSMUSG00000030149	Guan20	1.3042923305957304	-0.1831057078883926	-0.3767634206772767
ENSMUSG00000030149	Rubio-Ponce21	1.3836289317126598	-0.1997447221963904	-0.3739628081591205
ENSMUSG00000030149	Hirako18	-0.6266957621994468	0.0755454469449865	0.2364880913678485
ENSMUSG00000030149	Kinouchi18	0.7082005128905418	-0.0989303654308831	-0.2064546150354041
ENSMUSG00000030149	Mortimer21	-1.5981272389159655	0.1983046613851075	0.5776347484501567
ENSMUSG00000030149	Du14	-0.8846349617725559	0.1084842363310853	0.3255200251145689
ENSMUSG00000030154	Gaucher19	0.0	0.0	0.0
ENSMUSG00000030154	Fader19	0.0	0.0	0.0
ENSMUSG00000030154	Du14	0.0	0.0	0.0
ENSMUSG00000030154	Hirako18	0.0	0.0	0.0
ENSMUSG00000030154	Li20	0.0	0.0	0.0
ENSMUSG00000030154	Sinturel17A	0.0	0.0	0.0
ENSMUSG00000030154	Kinouchi18	0.0	0.0	0.0
ENSMUSG00000030154	Mortimer21	0.0	0.0	0.0
ENSMUSG00000030154	Lahens15	0.0	0.0	0.0
ENSMUSG00000030154	Levine20	0.0	0.0	0.0
ENSMUSG00000030154	Li19B	0.0	0.0	0.0
ENSMUSG00000030154	Li19A	0.0	0.0	0.0
ENSMUSG00000030154	Trott18	0.0	0.0	0.0
ENSMUSG00000030154	Mermet18	0.0	0.0	0.0
ENSMUSG00000030154	Morton20	0.0	0.0	0.0
ENSMUSG00000030154	Pan20	0.0	0.0	0.0
ENSMUSG00000030154	Quagliarini19B	0.0	0.0	0.0
ENSMUSG00000030154	Quagliarini19D	0.0	0.0	0.0
ENSMUSG00000030154	Quagliarini19A	0.0	0.0	0.0
ENSMUSG00000030154	Quagliarini19C	0.0	0.0	0.0
ENSMUSG00000030154	Stubblefield18	0.0	0.0	0.0
ENSMUSG00000030154	Guan20	0.0	0.0	0.0
ENSMUSG00000030154	Weger19A	0.0	0.0	0.0
ENSMUSG00000030154	Sinturel17B	0.0	0.0	0.0
ENSMUSG00000030154	Benegiamo18	0.0	0.0	0.0
ENSMUSG00000030154	Cajan16	0.0	0.0	0.0
ENSMUSG00000030154	Chaix19A	0.0	0.0	0.0
ENSMUSG00000030154	Zhang14	0.0	0.0	0.0
ENSMUSG00000030154	Brooks22	0.0	0.0	0.0
ENSMUSG00000030154	Rubio-Ponce21	0.0	0.0	0.0
ENSMUSG00000030154	Yang16B	0.0	0.0	0.0
ENSMUSG00000030154	Yang16A	0.0	0.0	0.0
ENSMUSG00000030154	Xin21	0.0	0.0	0.0
ENSMUSG00000030154	Wu19	0.0	0.0	0.0
ENSMUSG00000030154	Weger21B	0.0	0.0	0.0
ENSMUSG00000030154	Weger21C	0.0	0.0	0.0
ENSMUSG00000030154	Weger21A	0.0	0.0	0.0
ENSMUSG00000030154	Yang16C	0.0	0.0	0.0
ENSMUSG00000030154	Weger19B	0.0	0.0	0.0
ENSMUSG00000030154	Chaix19B	0.0	0.0	0.0
ENSMUSG00000030156	Benegiamo18	0.5513565734249068	-0.1193960154124696	-0.2164126167175941
ENSMUSG00000030156	Mermet18	1.0090806153125826	-0.1453594250203876	-0.867757521619713
ENSMUSG00000030156	Trott18	0.0585584790097099	0.0207027135995454	-0.2381740759270132
ENSMUSG00000030156	Li19A	-0.6395702945384663	0.0703761120100582	0.6902623600163098
ENSMUSG00000030156	Li19B	-0.6735314932058538	0.0667866351352806	0.774206940418602
ENSMUSG00000030156	Levine20	0.2098831699307153	0.0044428549007411	-0.4040240522522636
ENSMUSG00000030156	Lahens15	0.7180052355688058	-0.0431637665117064	-1.00565317741169
ENSMUSG00000030156	Mortimer21	-0.7793769702382308	0.142489715459553	0.4754316634596569
ENSMUSG00000030156	Kinouchi18	0.1666159733841991	-0.0164660476160219	-0.1917478663489079
ENSMUSG00000030156	Morton20	0.0858293590732995	-0.0726652182832395	0.3151421564428896
ENSMUSG00000030156	Hirako18	-0.4608075413394237	0.0265118966524092	0.6533578683318556
ENSMUSG00000030156	Guan20	1.651944854639784	-0.3288567628621869	-0.8351286765424484
ENSMUSG00000030156	Gaucher19	1.2148388087321074	-0.3385825436549099	0.009899731780882
ENSMUSG00000030156	Fader19	-0.8654711457641218	0.2852320756467876	-0.2908078065204725
ENSMUSG00000030156	Du14	-0.5353108271647015	0.0661471504748272	0.5310448770493569
ENSMUSG00000030156	Li20	0.3600088298265706	0.0146405996322951	-0.7383173676039477
ENSMUSG00000030156	Sinturel17B	0.5410429633698204	-0.1209903950723275	-0.1876738793078503
ENSMUSG00000030156	Chaix19A	-0.2670343723351004	0.0601920950174022	0.0895320813823155
ENSMUSG00000030156	Chaix19B	-0.336149586978432	0.0515545474425353	0.2688883180781977
ENSMUSG00000030156	Rubio-Ponce21	0.1154272540893546	0.1233045509782343	-1.0013823148069223
ENSMUSG00000030156	Pan20	1.0631936941445523	-0.2380019419631916	-0.3670959529941003
ENSMUSG00000030156	Cajan16	-0.6958834744027329	0.099696798981131	0.6019361666945583
ENSMUSG00000030156	Quagliarini19D	-0.5166673553706911	0.1866063919630513	-0.2789448875531354
ENSMUSG00000030156	Quagliarini19B	-0.3022113064657252	0.1444454288980152	-0.3906584752170012
ENSMUSG00000030156	Zhang14	-0.3154016690939148	0.0332226503327189	0.3499589212867306
ENSMUSG00000030156	Brooks22	-1.1617073038887895	0.1470539062057988	1.129842215898545
ENSMUSG00000030156	Yang16B	-0.0473842077645814	0.033429545145506	-0.1308143555627103
ENSMUSG00000030156	Yang16C	0.2130523001679476	-0.0830973930203302	0.1545664935637865
ENSMUSG00000030156	Yang16A	-0.9731387131244924	0.0870475263983629	1.1794003679235616
ENSMUSG00000030156	Xin21	-0.5502665891343318	0.1280869511857155	0.158524175278311
ENSMUSG00000030156	Wu19	0.4137321736652317	-0.0424626952559798	-0.4662394958434833
ENSMUSG00000030156	Sinturel17A	-0.2640928769307499	0.0551239627370702	0.1168903674601289
ENSMUSG00000030156	Weger21C	0.2458505025429244	-0.1176303185322726	0.3185441405156824
ENSMUSG00000030156	Weger21A	-0.1966459284639168	0.0033724365619586	0.330003479970644
ENSMUSG00000030156	Weger19A	0.50358710920152	-0.0616002623092539	-0.5035771402276445
ENSMUSG00000030156	Weger19B	-0.4857425929129876	0.0573375135096998	0.4991759973061437
ENSMUSG00000030156	Stubblefield18	0.070536663307476	-0.009419333632991	-0.0653887246824254
ENSMUSG00000030156	Quagliarini19C	1.719266096341696	-0.3260007457454542	-0.9734863798418264
ENSMUSG00000030156	Quagliarini19A	-0.0539609427278039	0.0269244745646382	-0.0770009368388509
ENSMUSG00000030156	Weger21B	0.5775567373005844	-0.111893276455365	-0.3117325360501554
ENSMUSG00000030157	Trott18	1.163733137139459	-0.433295678251674	-0.5906948794925841
ENSMUSG00000030157	Li19A	-0.0832737800227484	0.0308584394141966	0.1758333853386523
ENSMUSG00000030157	Li19B	-0.2599259793140179	0.0879634657890854	0.13097317896216
ENSMUSG00000030157	Lahens15	-0.4356862521105487	-0.1955070432048775	-0.2861426544583913
ENSMUSG00000030157	Mortimer21	0.4202039700247431	0.1495991638013765	0.4460383317001622
ENSMUSG00000030157	Kinouchi18	0.7913907504083316	0.0010604382448775	-0.0785796438186152
ENSMUSG00000030157	Hirako18	0.0275290043731264	-0.0616912664450417	-0.2419484134652456
ENSMUSG00000030157	Rubio-Ponce21	0.1926129110009157	-0.231228882666291	-0.5558852383543306
ENSMUSG00000030157	Du14	0.6205222599948043	0.1985352599276964	0.2658239689097336
ENSMUSG00000030157	Gaucher19	0.3004157004089871	-0.026769831902772	-0.2835716516376064
ENSMUSG00000030157	Fader19	-0.5373765468910681	0.0104496493057343	0.0739797158875892
ENSMUSG00000030157	Li20	0.8978551823759404	-0.4379543218681792	-0.5308933111582538
ENSMUSG00000030157	Chaix19B	0.959056345214504	0.0721093008127373	-0.1685900050166313
ENSMUSG00000030157	Chaix19A	0.9390507202081548	-0.0386457826736001	-0.3182315144388254
ENSMUSG00000030157	Cajan16	-0.2481598557171927	-0.067503400334787	-0.0478019663726656
ENSMUSG00000030157	Mermet18	-0.1476832907033466	-0.1091735559229702	-0.154771464076561
ENSMUSG00000030157	Benegiamo18	0.0579838460724952	-0.0206837745541257	0.0601513915953286
ENSMUSG00000030157	Sinturel17B	0.1906182704332829	0.1087452660054719	0.1457959577417756
ENSMUSG00000030157	Guan20	0.6254613570278409	-0.0747538889484776	-0.0420803581354318
ENSMUSG00000030157	Morton20	-0.2830529694787833	0.1764460168006523	0.1278265615103344
ENSMUSG00000030157	Weger19A	0.2072831309597899	-0.0615302446134367	0.012084222966955
ENSMUSG00000030157	Quagliarini19B	-0.2904841363344352	-0.0368197991692813	-0.2206253396381507
ENSMUSG00000030157	Zhang14	0.0457843168765598	-0.0141593712842748	0.1589080161543601
ENSMUSG00000030157	Brooks22	1.152079414007553	-0.0038698341173024	0.4028644223991694
ENSMUSG00000030157	Sinturel17A	-0.2507414940669097	0.1276081556135003	0.2541783277082267
ENSMUSG00000030157	Yang16B	0.039383375849249	0.2454606883554094	0.6708413090480363
ENSMUSG00000030157	Yang16C	-0.668246499584129	0.3858380494894365	0.8427952281744999
ENSMUSG00000030157	Yang16A	-0.0904977854594144	-0.2099328265647206	-0.2513322038359619
ENSMUSG00000030157	Xin21	1.0247998500438924	0.5290712546454321	0.4169543195754735
ENSMUSG00000030157	Pan20	-0.2891865820612188	-0.1898977537310217	-0.3738813229396535
ENSMUSG00000030157	Wu19	-0.2576166921183123	-0.0330832273023604	0.0209110355320576
ENSMUSG00000030157	Weger21C	0.2693711983122013	-0.0736125254930448	-0.215101788220521
ENSMUSG00000030157	Weger21A	0.6481878376351884	0.1966913809507643	-0.0051170713892058
ENSMUSG00000030157	Weger19B	-0.3417386674821014	0.2417237119354039	0.5097643704480969
ENSMUSG00000030157	Stubblefield18	0.4384476020114864	-0.3599413059542772	-0.8521647368485614
ENSMUSG00000030157	Quagliarini19C	0.4235563581774912	-0.0163276830330083	-0.0159124334758429
ENSMUSG00000030157	Quagliarini19A	0.4424633067562363	-0.1890502085524275	-0.3226949762743115
ENSMUSG00000030157	Quagliarini19D	-0.1838963520387576	0.0140118053155003	-0.0049925079806706
ENSMUSG00000030157	Weger21B	0.654969418057202	0.1579596434108767	0.3766775289223243
ENSMUSG00000030157	Levine20	0.1238065063440564	-0.0349636677183534	-0.1983942735243768
ENSMUSG00000030158	Sinturel17A	-1.0363088298133234	-0.1522828510027083	-0.4369783329025782
ENSMUSG00000030158	Sinturel17B	-0.0585958526441931	-0.0086235170417024	-0.0247493049104207
ENSMUSG00000030158	Chaix19B	-0.2499692585766584	-0.0367377845958072	-0.1054256065389621
ENSMUSG00000030158	Li20	-1.1102685389767422	-0.1631506267374114	-0.4681670419222118
ENSMUSG00000030158	Gaucher19	0.4031431325920614	0.0592346482418801	0.1699445195556399
ENSMUSG00000030158	Pan20	-0.061846735979425	-0.0090961046772174	-0.0261095528023622
ENSMUSG00000030158	Morton20	1.2021268191961396	0.176638190480938	0.5068197855389481
ENSMUSG00000030158	Mermet18	-0.1131099369660621	-0.0166237282388507	-0.0477023582473373
ENSMUSG00000030158	Trott18	-1.6300589739805829	-0.2395324909190751	-0.6873478374307849
ENSMUSG00000030158	Li19A	-0.4336321355756649	-0.0637324356100329	-0.1828776728795191
ENSMUSG00000030158	Li19B	-0.5937461445138305	-0.087250114155707	-0.2503808906117865
ENSMUSG00000030158	Levine20	0.0560925715232796	0.0082452439128887	0.0236581088206053
ENSMUSG00000030158	Quagliarini19B	0.883325228858981	0.1297744103016287	0.3723897907849962
ENSMUSG00000030158	Lahens15	-1.1732155791920362	-0.1724016371069886	-0.4947167160943391
ENSMUSG00000030158	Kinouchi18	-0.2179977778464323	-0.0320305731786292	-0.0919016377118296
ENSMUSG00000030158	Hirako18	-1.1109072667578406	-0.1632457168146877	-0.4684395802276312
ENSMUSG00000030158	Rubio-Ponce21	-0.4006340240007877	-0.0588780031929296	-0.1689447456274532
ENSMUSG00000030158	Guan20	-0.3960534217824684	-0.0581980850042879	-0.1670132877203472
ENSMUSG00000030158	Chaix19A	0.0239305496783012	0.0035164934237897	0.010084668235954
ENSMUSG00000030158	Benegiamo18	-0.2292494158942264	-0.0336993109065079	-0.096694204467509
ENSMUSG00000030158	Fader19	0.1674867134723048	0.0245913594118999	0.0705816294396921
ENSMUSG00000030158	Mortimer21	-0.2094230826676974	-0.0307773654572116	-0.088294922806648
ENSMUSG00000030158	Quagliarini19D	1.1241847770953333	0.1652474068042058	0.4742009578667699
ENSMUSG00000030158	Du14	-0.099528292326896	-0.0146305292841237	-0.0419844435274559
ENSMUSG00000030158	Quagliarini19C	0.1346675195895541	0.0197763687308179	0.0567475185866701
ENSMUSG00000030158	Quagliarini19A	1.225879674372822	0.1801536721138933	0.516976571933148
ENSMUSG00000030158	Cajan16	-0.216950808755714	-0.0318747154628238	-0.0914539735151899
ENSMUSG00000030158	Brooks22	2.8646042232284548	0.4209422678944783	1.2078720688331026
ENSMUSG00000030158	Yang16B	1.673382904462782	0.2459189942536737	0.705741557540949
ENSMUSG00000030158	Yang16C	0.9003553319932043	0.1322814565759093	0.3796030753983573
ENSMUSG00000030158	Yang16A	0.5178892584951089	0.0760757537587346	0.2183265492058446
ENSMUSG00000030158	Xin21	-1.4417499427150815	-0.2118623983465784	-0.6079457029626367
ENSMUSG00000030158	Zhang14	0.7415226557280173	0.1089514660891475	0.3126176209360171
ENSMUSG00000030158	Weger21B	-0.1855524755168423	-0.027248386493433	-0.0782096076495923
ENSMUSG00000030158	Weger21C	0.5708491943792208	0.0838753603657982	0.2406957395458012
ENSMUSG00000030158	Weger21A	0.8923317034217934	0.1310912120858151	0.3761456980828311
ENSMUSG00000030158	Weger19A	-0.6661720760498366	-0.0978907419563053	-0.2809022203249025
ENSMUSG00000030158	Weger19B	0.6626518440655461	0.0973673406586701	0.2794066953381911
ENSMUSG00000030158	Stubblefield18	-1.3069142854502651	-0.1920510267367507	-0.5510911055644094
ENSMUSG00000030158	Wu19	-0.2937100850646991	-0.0431567971246536	-0.12384786712562
ENSMUSG00000030159	Quagliarini19B	0.0064823095699194	-0.070384439193175	-0.3306769892796944
ENSMUSG00000030159	Quagliarini19D	0.0037418122410808	-0.0275218761806944	-0.128492605511737
ENSMUSG00000030159	Quagliarini19A	-0.1992378350926265	0.050721303768724	-0.1768690481340199
ENSMUSG00000030159	Quagliarini19C	0.3541914658277124	-0.1558343935293888	-0.0174946208364246
ENSMUSG00000030159	Stubblefield18	0.0783156024233787	-0.158293872933845	-0.61572649882914
ENSMUSG00000030159	Weger19B	0.0874549520577663	-0.0205655173019684	0.084084907534187
ENSMUSG00000030159	Weger19A	0.0731443044447832	-0.0815520988497608	-0.2459220684946907
ENSMUSG00000030159	Weger21A	0.1611291036840092	-0.0654819168556961	0.0222647906943634
ENSMUSG00000030159	Wu19	0.16403904258972	-0.1662132439019986	-0.4703300003241503
ENSMUSG00000030159	Weger21B	0.6415302718498103	-0.2721107188275942	0.0198882714128153
ENSMUSG00000030159	Xin21	0.2380206535166423	-0.1543949411725435	-0.2552366649150135
ENSMUSG00000030159	Yang16A	-0.7990934974389795	0.5380869137278987	0.9525572421006114
ENSMUSG00000030159	Yang16C	0.0722203069852038	0.0036764277907617	0.1708508867760333
ENSMUSG00000030159	Yang16B	-0.1470396126970811	-0.0049569399466109	-0.3350746360880355
ENSMUSG00000030159	Pan20	0.0675842474532173	-0.1263812528931624	-0.4721398980607538
ENSMUSG00000030159	Brooks22	-0.66913006512688	0.4077170538099169	0.584958133626784
ENSMUSG00000030159	Sinturel17A	-0.2143509513099434	0.0726499112426322	-0.0985821891685978
ENSMUSG00000030159	Zhang14	0.0659614463822298	-0.0403528829085702	-0.0577151500814111
ENSMUSG00000030159	Weger21C	-0.1523161520619221	0.1449616710506041	0.3914439354051374
ENSMUSG00000030159	Morton20	-0.0456426622664581	0.013228253854658	-0.0300290668011397
ENSMUSG00000030159	Kinouchi18	-0.1033357838965468	0.034278952742781	-0.0486950600276595
ENSMUSG00000030159	Trott18	0.0655962144434173	-0.0581244258015715	-0.1465301164111852
ENSMUSG00000030159	Benegiamo18	0.7676416604999827	-0.3794949933997549	-0.2406985239606495
ENSMUSG00000030159	Cajan16	-0.5255665133775441	0.3627046365573885	0.6672447456824695
ENSMUSG00000030159	Sinturel17B	0.5073865705484402	-0.2819454442912844	-0.3116055207903695
ENSMUSG00000030159	Chaix19A	-0.1445826683241492	0.0816697137825015	0.0954793552482682
ENSMUSG00000030159	Chaix19B	-0.1800496467320557	0.1159020675629613	0.1873008926154931
ENSMUSG00000030159	Li20	0.6082300531095036	-0.4424592764810334	-0.8855526927395894
ENSMUSG00000030159	Du14	-0.0116714457687252	0.0177711626644326	0.0623335779814056
ENSMUSG00000030159	Mermet18	0.7958537992740116	-0.4443472567435061	-0.4984443679109654
ENSMUSG00000030159	Fader19	-0.0463652485809226	0.0267607294012517	0.0315638357565769
ENSMUSG00000030159	Guan20	-0.1830323816862701	0.0433616395643955	-0.1753013655569663
ENSMUSG00000030159	Rubio-Ponce21	1.2003459667962244	-0.5854920721741311	-0.330716367015898
ENSMUSG00000030159	Hirako18	-0.281882956430163	0.2401250484293758	0.5821606558550011
ENSMUSG00000030159	Mortimer21	-0.3197237978112013	0.2149276010545929	0.3746424883495999
ENSMUSG00000030159	Lahens15	1.282292529763594	-0.6289239470572814	-0.3681198659442802
ENSMUSG00000030159	Levine20	0.2076219520076959	-0.1089788030060868	-0.1003524559006487
ENSMUSG00000030159	Li19B	0.2891833722819328	-0.0054473798033859	0.5851779113857146
ENSMUSG00000030159	Li19A	-0.1098905635338158	0.1393952160708912	0.451612664455459
ENSMUSG00000030159	Gaucher19	-0.661451584682097	0.3700643435232142	0.4162101147467035
ENSMUSG00000030161	Sinturel17A	0.06528608457478	0.0413355998270004	-0.2673174340585992
ENSMUSG00000030161	Yang16A	0.1217242953133819	-0.2191742613820997	0.447970810323564
ENSMUSG00000030161	Brooks22	-0.5945815737631734	-0.4845474675336659	0.6987812047966162
ENSMUSG00000030161	Weger21B	-0.0486875552748106	-0.1092552615364805	0.828128567634682
ENSMUSG00000030161	Li19B	-0.0089228985606163	-0.0590302031114471	0.170718105289263
ENSMUSG00000030161	Li19A	0.2809124217371218	0.0425430399797102	0.1033607280095217
ENSMUSG00000030161	Trott18	-0.3141056235884079	-0.0133820818883569	-0.0435851851945261
ENSMUSG00000030161	Mermet18	-0.017466868864165	0.0223868135367017	-0.0694708075972822
ENSMUSG00000030161	Morton20	0.1223042113044362	0.0554925707139382	0.4517694754481958
ENSMUSG00000030161	Quagliarini19B	-0.2637033045134246	0.108877744396602	0.37007518774792
ENSMUSG00000030161	Quagliarini19D	-0.1858339851060955	-0.1821121198704924	0.3668986094110683
ENSMUSG00000030161	Quagliarini19A	-0.1794574185982126	0.1650203567882895	0.3090215884567993
ENSMUSG00000030161	Quagliarini19C	-0.046619592238408	0.0034770192686124	0.3018711992384411
ENSMUSG00000030161	Stubblefield18	-0.0817615686410254	0.0305389438956433	-1.0387752691795094
ENSMUSG00000030161	Weger19B	-0.086157091570391	0.2422237884794301	-0.0306423065694739
ENSMUSG00000030161	Weger19A	-0.1744016705123609	0.0796180141065774	-0.2510842775381193
ENSMUSG00000030161	Weger21A	0.373885058687248	0.1708348680465927	0.5107411258113437
ENSMUSG00000030161	Weger21C	0.1543431626315204	0.1125579343726796	0.3152319648280772
ENSMUSG00000030161	Zhang14	0.1290446222129956	-0.1548662687386655	0.3523836104570845
ENSMUSG00000030161	Wu19	0.0942879149727257	0.2627313566984276	-1.5742564418541989
ENSMUSG00000030161	Xin21	-0.0768034439628195	0.1278281152745651	-0.1545947361762408
ENSMUSG00000030161	Levine20	0.2468888691749158	-0.0038520707912083	-0.0296616819810251
ENSMUSG00000030161	Lahens15	0.1353164786935032	-0.069514132896927	0.2043948431811909
ENSMUSG00000030161	Pan20	-0.050111709685372	-0.0824102495505312	0.0874362824604634
ENSMUSG00000030161	Kinouchi18	0.0747646342876376	-0.0982374035391481	-0.011616156664594
ENSMUSG00000030161	Yang16B	0.4541946218159307	-0.10772810785896	0.3607805474992624
ENSMUSG00000030161	Mortimer21	-0.4320348799129795	-0.0151493126436642	-0.1223411926100603
ENSMUSG00000030161	Sinturel17B	0.376724618413562	0.1503124637778865	-0.309593838659562
ENSMUSG00000030161	Benegiamo18	0.3421403649368367	0.2028471566940196	-0.8355171219796369
ENSMUSG00000030161	Cajan16	0.0936983430483402	-0.0693387434475269	0.623824195744289
ENSMUSG00000030161	Chaix19A	-0.2382647295437721	0.1270537208728236	-0.3798429798848958
ENSMUSG00000030161	Chaix19B	-0.0358424581988593	-0.0402745857214172	-0.4512698372812466
ENSMUSG00000030161	Yang16C	0.3756236631536104	0.0512048038790894	0.5554203672453158
ENSMUSG00000030161	Du14	0.0566032684803644	-0.0508336800199266	-0.34032700386428
ENSMUSG00000030161	Fader19	0.3572644919984833	0.1063022916709098	0.3112616558872267
ENSMUSG00000030161	Gaucher19	-0.2178967310146951	-0.3094167620307583	-0.0972228720720615
ENSMUSG00000030161	Guan20	0.2905053118958888	0.0020327831378266	0.1734837994345048
ENSMUSG00000030161	Rubio-Ponce21	0.1278642967513534	-0.1191390717888916	-0.0318684932534114
ENSMUSG00000030161	Hirako18	-0.1675185727576932	-0.0775700507571195	0.2189522902917808
ENSMUSG00000030161	Li20	0.010078329674135	-0.0144768997181955	-1.3180491516198514
ENSMUSG00000030162	Mermet18	-0.831749267213501	0.1036536354272144	0.0802927319217691
ENSMUSG00000030162	Morton20	1.1790536770512592	-0.1469122441988103	-0.1137638428668594
ENSMUSG00000030162	Pan20	2.3033197457501675	-0.2869801709650671	-0.2223642761466697
ENSMUSG00000030162	Quagliarini19B	1.3011822487753646	-0.1621150750318973	-0.1255776189733802
ENSMUSG00000030162	Quagliarini19D	-0.7505917253121022	0.0935767720727649	0.0725084054782458
ENSMUSG00000030162	Quagliarini19A	-1.9345008220728963	0.241074648070309	0.1867527352306317
ENSMUSG00000030162	Quagliarini19C	0.911050994569674	-0.1133551816281906	-0.0877317163068626
ENSMUSG00000030162	Stubblefield18	1.2931809397095195	-0.1610960915138414	-0.1248170830512843
ENSMUSG00000030162	Weger21C	-0.1730925979665043	0.0215711767779201	0.0167208954080667
ENSMUSG00000030162	Weger19A	0.9210641349778852	-0.1147341666149106	-0.0888162576045668
ENSMUSG00000030162	Weger21A	-1.0351346459680386	0.1290009072844838	0.0999329261528682
ENSMUSG00000030162	Yang16C	0.8884213234455731	-0.1106292205484016	-0.0856373832033707
ENSMUSG00000030162	Weger21B	-0.3448571614989569	0.042977590517347	0.033308993659123
ENSMUSG00000030162	Yang16A	-3.85036105308367	0.4798154934928457	0.3716930156198207
ENSMUSG00000030162	Xin21	0.370008890590461	-0.0461320284685943	-0.0357549358236252
ENSMUSG00000030162	Wu19	2.3743765134559744	-0.2959392100507319	-0.2292897568105213
ENSMUSG00000030162	Trott18	2.297083129329379	-0.2862597195444505	-0.2218590382737341
ENSMUSG00000030162	Weger19B	1.5593121131692946	-0.1943345306813613	-0.1505283910564767
ENSMUSG00000030162	Li19A	4.321173835233354	-0.53720726678162	-0.4154266337304866
ENSMUSG00000030162	Benegiamo18	0.6687829146098495	-0.0832815360831535	-0.0644858792344744
ENSMUSG00000030162	Levine20	0.9089653775075895	-0.1133505634052313	-0.0878994869140399
ENSMUSG00000030162	Yang16B	3.016257226372669	-0.3757979250310964	-0.2909529999558114
ENSMUSG00000030162	Sinturel17B	0.6576237082805828	-0.0819308618814276	-0.0634552098486452
ENSMUSG00000030162	Sinturel17A	0.3439239297301178	-0.0427102926297812	-0.0330136741249972
ENSMUSG00000030162	Cajan16	-4.6014197034525495	0.573409834208545	0.4441966647643995
ENSMUSG00000030162	Zhang14	-0.1972665257344978	0.0245474907573298	0.0189858098260027
ENSMUSG00000030162	Chaix19A	1.3185670534518643	-0.1641977853762611	-0.1271410439123623
ENSMUSG00000030162	Chaix19B	-0.231976430326332	0.0289106537270056	0.0224080604235038
ENSMUSG00000030162	Li20	0.8583824291040467	-0.1069043995992132	-0.0827719327335074
ENSMUSG00000030162	Du14	-4.421041191032281	0.5509322707793471	0.4267845034487293
ENSMUSG00000030162	Fader19	2.5196863960583293	-0.31453709094154	-0.2439930097075835
ENSMUSG00000030162	Gaucher19	-5.436638461167806	0.6774915239467901	0.524824377340995
ENSMUSG00000030162	Guan20	3.503913063222716	-0.4366731422513842	-0.3380151163286767
ENSMUSG00000030162	Rubio-Ponce21	2.3452755226670376	-0.2926307642460908	-0.2268643176945448
ENSMUSG00000030162	Hirako18	-3.0641391195446954	0.381838516823604	0.2957945301199792
ENSMUSG00000030162	Kinouchi18	-0.5304798478823188	0.0660754952342539	0.0511570319727329
ENSMUSG00000030162	Mortimer21	-0.286556490817509	0.0356818253832813	0.0276178073081531
ENSMUSG00000030162	Lahens15	1.5539786544432728	-0.1937276341399819	-0.1501567311506996
ENSMUSG00000030162	Li19B	1.4265525146317362	-0.177626893354601	-0.1374529499614813
ENSMUSG00000030162	Brooks22	-3.3908734915564973	0.4225559258483018	0.3273356300700877
ENSMUSG00000030165	Pan20	0.7422174584592653	0.0815567051967304	-0.6521089724615694
ENSMUSG00000030165	Sinturel17B	0.2684026555228633	0.0357847625275972	-0.2863606534876818
ENSMUSG00000030165	Quagliarini19D	0.6866792976038898	0.0679884823774147	-0.5429470284230513
ENSMUSG00000030165	Quagliarini19A	-0.1203377476861159	0.0051436967517306	-0.0423605103048995
ENSMUSG00000030165	Quagliarini19C	2.201441311901408	0.1150781500412285	-0.9102041930886592
ENSMUSG00000030165	Stubblefield18	0.3676229568783385	0.0521689607764252	-0.417782243897179
ENSMUSG00000030165	Weger19B	-0.682554354608945	-0.0552584031002687	0.4402251674697903
ENSMUSG00000030165	Weger19A	0.2393860306005036	0.0335514122589883	-0.2686479381030897
ENSMUSG00000030165	Weger21A	-0.4506778152749486	-0.0373750602270302	0.2978043385282955
ENSMUSG00000030165	Quagliarini19B	0.7893891280195922	0.1175930961502619	-0.9418974442573244
ENSMUSG00000030165	Weger21C	-0.7212283184382707	-0.0749603830412496	0.5987564066994907
ENSMUSG00000030165	Wu19	0.7787457141124382	0.0738680338412075	-0.589441537907677
ENSMUSG00000030165	Xin21	-0.7632107164896589	-0.0621921900182293	0.4954868954253763
ENSMUSG00000030165	Yang16A	-0.8840822758891855	-0.0806294945497352	0.6431947079302412
ENSMUSG00000030165	Yang16C	-0.8312104917829801	-0.0586719547782534	0.4665644838767348
ENSMUSG00000030165	Yang16B	-0.1988480667989074	-0.0141849851314362	0.1128176713740523
ENSMUSG00000030165	Brooks22	-1.568976634794648	-0.1275103718851029	1.0158602652861874
ENSMUSG00000030165	Zhang14	-0.4502250185998301	-0.028711945322161	0.2279984810290512
ENSMUSG00000030165	Weger21B	2.4375439743015823	0.0563135142659517	-0.4347652054603326
ENSMUSG00000030165	Sinturel17A	-0.2169247897241356	0.009433890041628	-0.0777731625262903
ENSMUSG00000030165	Morton20	0.6762282932023465	-0.0324642048531018	0.2669092826759295
ENSMUSG00000030165	Trott18	2.129423703581152	0.1625840343958113	-1.2944287055749033
ENSMUSG00000030165	Benegiamo18	0.8539803424536911	0.0336694194009185	-0.2649848814156141
ENSMUSG00000030165	Cajan16	-0.8620373311002633	-0.0717807586400994	0.5720339962949177
ENSMUSG00000030165	Chaix19A	-0.7049897690309277	-0.0362420563837868	0.2867063703818471
ENSMUSG00000030165	Li20	0.7864154917542446	0.0896469204715025	-0.7166224142224631
ENSMUSG00000030165	Du14	-0.4139913102923883	-0.0224937393889789	0.1781362522188941
ENSMUSG00000030165	Fader19	1.3070761549344878	0.0139489568026272	-0.1025532104969688
ENSMUSG00000030165	Gaucher19	-0.4783174445802168	-0.0293580062150111	0.2328728232615861
ENSMUSG00000030165	Mermet18	1.4109943396491564	0.0739667943243357	-0.5854783151883772
ENSMUSG00000030165	Guan20	1.08153812017697	0.1331219018048471	-1.0647397645129175
ENSMUSG00000030165	Hirako18	-0.3715852846985039	-0.0315824928597412	0.2517791170604787
ENSMUSG00000030165	Kinouchi18	0.0877636290449535	0.007053324336054	-0.0561324609407881
ENSMUSG00000030165	Mortimer21	-1.029681760317236	-0.0786808572536925	0.6263686961384405
ENSMUSG00000030165	Lahens15	1.4925445565227706	0.1102535439375433	-0.877634458786576
ENSMUSG00000030165	Levine20	0.0457616983919114	0.0415337698341939	-0.3344742794361853
ENSMUSG00000030165	Li19B	-0.93984311812816	-0.098812994049677	0.7893758951722476
ENSMUSG00000030165	Li19A	-0.9190464367891652	-0.0868549533874168	0.6931213863752467
ENSMUSG00000030165	Rubio-Ponce21	-0.5279891587515179	-0.0487966273467255	0.3893477934806253
ENSMUSG00000030165	Chaix19B	-0.9532032990786584	-0.0719398658519947	0.5726215150398282
ENSMUSG00000030166	Sinturel17B	-0.3629811815856344	-0.1066534936298093	-0.1414414221705341
ENSMUSG00000030166	Morton20	-0.0272630694921207	-0.015390793804586	0.3430167555891326
ENSMUSG00000030166	Mermet18	0.0908148400718907	0.024104181257818	0.1515398126823443
ENSMUSG00000030166	Trott18	-0.1128225278487753	-0.0308610768883418	-0.1496271683591428
ENSMUSG00000030166	Li19A	0.8142734032396276	0.2575345174848739	-0.5485867406943096
ENSMUSG00000030166	Li19B	0.860350226154815	0.272274757342149	-0.561019738786768
ENSMUSG00000030166	Levine20	0.1029031381713241	0.0334365103453101	-0.1079457890835045
ENSMUSG00000030166	Lahens15	0.0899791630934938	0.0239571739286374	0.1584887537116012
ENSMUSG00000030166	Mortimer21	-0.4487660516377282	-0.1325920335219499	-0.1339072946605829
ENSMUSG00000030166	Kinouchi18	0.7854540425777119	0.2407121484745237	-0.156471965985507
ENSMUSG00000030166	Hirako18	0.6324368322092749	0.203188084067951	-0.5776496848180932
ENSMUSG00000030166	Rubio-Ponce21	0.1428410098300305	0.0437668900473766	-0.0436731640505986
ENSMUSG00000030166	Gaucher19	-0.0506848612478742	-0.0160334191994144	0.0407094202356388
ENSMUSG00000030166	Fader19	0.6947790975022041	0.2032751904999696	0.3351002442788762
ENSMUSG00000030166	Du14	-0.3665751555560828	-0.1070364116178085	-0.1689353061132101
ENSMUSG00000030166	Li20	0.8243117072205473	0.2731771623984723	-1.1152571628139158
ENSMUSG00000030166	Chaix19B	0.4660901139534032	0.1523572441743932	-0.5475645352554326
ENSMUSG00000030166	Pan20	-0.548534412367208	-0.1689337931621042	0.1423995509491554
ENSMUSG00000030166	Chaix19A	0.0884756443136682	0.0398780884345593	-0.6180872083503555
ENSMUSG00000030166	Quagliarini19B	-0.2465091917677655	-0.0827214009447691	0.3774805304041834
ENSMUSG00000030166	Quagliarini19A	-0.0187744367531814	-0.0151633890421466	0.4459891000212397
ENSMUSG00000030166	Sinturel17A	-0.3823267187449281	-0.1117544480752333	-0.1781935164683715
ENSMUSG00000030166	Zhang14	-0.4056810175845838	-0.1319929778527413	0.4337023308679141
ENSMUSG00000030166	Brooks22	-0.6315327895018173	-0.2026583017617135	0.5473969977519363
ENSMUSG00000030166	Yang16B	0.1188049414616479	0.0273854610613964	0.3762155231656536
ENSMUSG00000030166	Yang16C	0.0609007108983407	0.0049405070431381	0.6199255018204417
ENSMUSG00000030166	Yang16A	-0.2632556413492143	-0.0844970072054012	0.2164354017971251
ENSMUSG00000030166	Xin21	-0.2316978311221776	-0.0586688364084927	-0.5226904981604102
ENSMUSG00000030166	Wu19	1.0350238502160607	0.3316899994050178	-0.8776606864442048
ENSMUSG00000030166	Weger21B	0.0308641747340016	-0.0014876023053371	0.477760561909703
ENSMUSG00000030166	Weger21C	-0.089683307908864	-0.0365030373231017	0.4363324292284278
ENSMUSG00000030166	Weger21A	-0.3778663489349119	-0.1185210376989275	0.2023718192130904
ENSMUSG00000030166	Weger19A	-0.1461231915120691	-0.0410779016861386	-0.1418425041166978
ENSMUSG00000030166	Weger19B	-0.105408642674246	-0.0327852419719833	0.0373180287599002
ENSMUSG00000030166	Stubblefield18	0.414482646688786	0.1408017311333395	-0.6861471355276222
ENSMUSG00000030166	Quagliarini19C	-0.2092728415610511	-0.0720624711054298	0.4091558645672777
ENSMUSG00000030166	Quagliarini19D	-0.181570590473328	-0.0620295795999323	0.3315282861130799
ENSMUSG00000030166	Cajan16	-0.7209053216208894	-0.232148249808663	0.6623834724681923
ENSMUSG00000030166	Guan20	0.9903210185538144	0.2921217403285004	0.3075429178298661
ENSMUSG00000030166	Benegiamo18	0.5006622493052028	0.1630160807822802	-0.5478925586978198
ENSMUSG00000030167	Yang16B	0.929580235414983	-0.2736634292761876	-0.413895164659614
ENSMUSG00000030167	Levine20	1.4478367385695472	-0.423784461110222	-0.6225170966585237
ENSMUSG00000030167	Lahens15	3.120318033266466	-1.1472794649808802	-1.7002556215936906
ENSMUSG00000030167	Mortimer21	-1.9145469146118084	0.6762833589291158	1.016695347949606
ENSMUSG00000030167	Kinouchi18	1.16408790023118	-0.3531151179499768	-0.5265057893120294
ENSMUSG00000030167	Hirako18	-0.9410504583311886	0.3267112228361992	0.4907363343472082
ENSMUSG00000030167	Yang16C	-0.8462835663359388	0.2974342432769308	0.446640121451322
ENSMUSG00000030167	Guan20	1.4218746238516318	-0.3930598595185452	-0.6055200776231241
ENSMUSG00000030167	Gaucher19	-0.0065192173851841	0.0250816935647605	0.0391592121429524
ENSMUSG00000030167	Fader19	0.1479092023666364	-0.0406493017784957	-0.0651062650613417
ENSMUSG00000030167	Du14	-0.5546929462583577	0.203474737202491	0.3078592187714372
ENSMUSG00000030167	Li20	0.8903121655407709	-0.327567358517756	-0.4898452717563804
ENSMUSG00000030167	Chaix19B	-0.1030214056792527	0.0518277451006487	0.0810954026746509
ENSMUSG00000030167	Chaix19A	0.0611798939208049	0.0555105226326113	0.0869671836827217
ENSMUSG00000030167	Cajan16	-1.678410301061868	0.5911762502801624	0.8889161824631769
ENSMUSG00000030167	Benegiamo18	0.0559319415413354	0.0162657047643849	0.0269756068928286
ENSMUSG00000030167	Sinturel17B	-0.0346014195828868	0.0075918721435789	0.013170056605902
ENSMUSG00000030167	Sinturel17A	-0.849945183301078	0.2997176980076944	0.4517350731883837
ENSMUSG00000030167	Li19B	-0.2118435302015535	0.0872372314533465	0.1321919881105765
ENSMUSG00000030167	Li19A	-1.2629911921439971	0.4445268464068627	0.668197077500823
ENSMUSG00000030167	Rubio-Ponce21	1.134400101948297	-0.3023004912734834	-0.4428859714036309
ENSMUSG00000030167	Trott18	-0.3018672594892365	0.1012762388931735	0.1507007825260667
ENSMUSG00000030167	Brooks22	-0.445637778860401	0.1768609122375191	0.2693339061184823
ENSMUSG00000030167	Yang16A	-2.4266898251510582	0.8575479680806541	1.2892015789950668
ENSMUSG00000030167	Xin21	-1.8281318237468065	0.6497653317427684	0.9768194965321212
ENSMUSG00000030167	Wu19	-0.0940569501376864	-0.0111077915529599	-0.0170614930596493
ENSMUSG00000030167	Weger21B	0.829772869778193	-0.4161833906310913	-0.6310563151239548
ENSMUSG00000030167	Weger21C	-2.255053484728528	0.7944214095671548	1.194090585527785
ENSMUSG00000030167	Weger21A	-0.3717856828119135	0.1398022587909433	0.2107258517367628
ENSMUSG00000030167	Weger19A	0.198414129986566	-0.0931726058874002	-0.1447813300118512
ENSMUSG00000030167	Zhang14	0.0216093626943716	-0.0292328418940655	-0.0438483764965478
ENSMUSG00000030167	Stubblefield18	0.1591667801038493	-0.0254100017970461	-0.035451586183427
ENSMUSG00000030167	Quagliarini19C	1.8414626670224967	-0.4802238293568321	-0.7500685894118008
ENSMUSG00000030167	Quagliarini19A	1.2246500683781032	-0.4478238806818233	-0.6783394629754086
ENSMUSG00000030167	Quagliarini19D	2.1985922372413613	-0.6152406544427755	-0.9040774839194892
ENSMUSG00000030167	Quagliarini19B	1.1873363054460166	-0.519281137140335	-0.7851444973253418
ENSMUSG00000030167	Pan20	0.7928335257992164	-0.3608926654220309	-0.5477168204743743
ENSMUSG00000030167	Morton20	0.0854119734388431	-0.1531602417037806	-0.2625569167654983
ENSMUSG00000030167	Mermet18	1.284652503628691	-0.5033243668374091	-0.7572670357949504
ENSMUSG00000030167	Weger19B	-1.605639660099805	0.5638445841438527	0.8474987958972678
ENSMUSG00000030168	Li19B	0.0049322740794576	-0.0148774068475233	-0.1685518386728439
ENSMUSG00000030168	Quagliarini19B	-0.1904682712203153	0.1283703222098158	0.7107192680587792
ENSMUSG00000030168	Pan20	-0.0841961970555116	0.0524927287324315	0.2589080286862047
ENSMUSG00000030168	Li19A	-0.2157484481164989	0.0673705695880532	-0.2108099663408427
ENSMUSG00000030168	Mermet18	-0.2884838097217024	0.1004960902976981	-0.1465392938362601
ENSMUSG00000030168	Trott18	-0.1701602290275239	0.0720234144276705	0.0783461368614499
ENSMUSG00000030168	Quagliarini19D	0.2927674583795205	-0.0650150617291418	0.6285557606069131
ENSMUSG00000030168	Morton20	0.3804818414774535	-0.1133839208148094	0.4408607481702247
ENSMUSG00000030168	Quagliarini19A	0.2335117172230766	-0.0403393718261829	0.6520767590725547
ENSMUSG00000030168	Weger19A	-0.1215709554559629	0.0383165081718369	-0.1150411071028972
ENSMUSG00000030168	Stubblefield18	-0.2873365309937154	0.0139591505400118	-1.2662891572134911
ENSMUSG00000030168	Weger19B	0.1120427747973642	-0.0291110478382307	0.1848879604260177
ENSMUSG00000030168	Weger21A	0.3613713332915598	-0.092372736660477	0.6194729542224294
ENSMUSG00000030168	Weger21C	0.3889537198993451	-0.1097209472825841	0.5326684703663487
ENSMUSG00000030168	Weger21B	0.2738133081059875	-0.0809885500697163	0.3273427193465343
ENSMUSG00000030168	Wu19	-0.2117706319531792	0.017662939387697	-0.8378443556502149
ENSMUSG00000030168	Xin21	1.6546174583808255	-0.6491413151899319	-0.1099112571907287
ENSMUSG00000030168	Quagliarini19C	0.2678807693682713	-0.056449867217178	0.6131602025067311
ENSMUSG00000030168	Levine20	-0.0908374429941899	0.0415048317206419	0.0833127657898296
ENSMUSG00000030168	Yang16C	0.6181668199511372	-0.1913899852207871	0.6246590636999546
ENSMUSG00000030168	Mortimer21	-0.5659731592084871	0.2150659552714239	-0.0547544084605455
ENSMUSG00000030168	Yang16A	1.056144923003118	-0.3767623679855363	0.4236773968172055
ENSMUSG00000030168	Sinturel17A	0.6019004020213716	-0.2434592680043407	-0.1325335632910889
ENSMUSG00000030168	Yang16B	0.6856636088388927	-0.2348202088063527	0.3996700183157585
ENSMUSG00000030168	Brooks22	0.3110839523567145	-0.0989957314971538	0.2809172482940232
ENSMUSG00000030168	Zhang14	0.6875010256282912	-0.2401239725918597	0.3398790637034468
ENSMUSG00000030168	Sinturel17B	0.8262364336101847	-0.330837155765263	-0.141360626950003
ENSMUSG00000030168	Benegiamo18	0.0557730008448434	-0.0647603264526585	-0.5610226409617102
ENSMUSG00000030168	Cajan16	0.1939968993063214	-0.0194125902665393	0.7254822584813575
ENSMUSG00000030168	Lahens15	-0.0982523141232879	0.0303680465630613	-0.0999649000105075
ENSMUSG00000030168	Chaix19A	-0.7296695040030665	0.2401674729587574	-0.5526456538582499
ENSMUSG00000030168	Li20	-0.805129871956442	0.2358184152409831	-0.9894266175388644
ENSMUSG00000030168	Du14	-0.325012826788713	0.0915088429650427	-0.4463778324605457
ENSMUSG00000030168	Fader19	0.7643975657146372	-0.3102044130207942	-0.182361967174382
ENSMUSG00000030168	Gaucher19	-0.0656994320163491	0.0241375547988754	-0.0171402819195624
ENSMUSG00000030168	Guan20	0.6255186670924627	-0.2216876891735257	0.2665963220790474
ENSMUSG00000030168	Rubio-Ponce21	0.0530610630364537	-0.015287195987768	0.0679750054643693
ENSMUSG00000030168	Hirako18	-0.1653462920788567	0.0341342642922377	-0.3907266607812907
ENSMUSG00000030168	Kinouchi18	0.1986286657049357	-0.0778736666609831	-0.013133322466989
ENSMUSG00000030168	Chaix19B	-0.5589844858311827	0.1706498436158303	-0.5971555471888094
ENSMUSG00000030170	Yang16A	-0.1212991333851854	-0.1956795825659356	1.032023064925339
ENSMUSG00000030170	Brooks22	-0.228833746045351	-0.244080377907822	0.8285846504610167
ENSMUSG00000030170	Wu19	0.0041895876999405	0.2311561922097701	-1.7783439162168515
ENSMUSG00000030170	Hirako18	-0.0200010785327811	-0.0782563622451179	0.0630279537787029
ENSMUSG00000030170	Rubio-Ponce21	0.1348533375283157	-0.0235894159552219	-0.0856426360013988
ENSMUSG00000030170	Guan20	0.0103961211711788	0.1333503403465641	0.4672267366184488
ENSMUSG00000030170	Gaucher19	-0.042646133119483	-0.193203864156612	-0.3812605617267697
ENSMUSG00000030170	Fader19	0.1048532800867081	0.0168818361919119	-0.0930103961719356
ENSMUSG00000030170	Du14	0.1347879416495744	0.1054150716864999	-0.5003964002624449
ENSMUSG00000030170	Li20	-0.1154294177530861	-0.1425224136754279	-0.9245760987800046
ENSMUSG00000030170	Chaix19B	0.0317328245780343	-0.0547194794962306	-0.5568616282564791
ENSMUSG00000030170	Chaix19A	0.0297942620306442	-0.0691378899284406	-0.1329853958344374
ENSMUSG00000030170	Cajan16	0.1737024293560742	0.0699775690195988	0.8768808080659056
ENSMUSG00000030170	Benegiamo18	0.0493153122117881	0.1567534372797878	-1.1439319877992724
ENSMUSG00000030170	Zhang14	-0.0828450327618312	-0.037210802273028	0.204921011570298
ENSMUSG00000030170	Sinturel17B	0.3433704490057421	0.2917470263110177	-0.1844010780874518
ENSMUSG00000030170	Sinturel17A	0.1468271620121821	0.1683938267857399	-0.2930988403324229
ENSMUSG00000030170	Yang16B	-0.146963108768036	-0.0985541016359714	0.4047758252603268
ENSMUSG00000030170	Kinouchi18	-0.0805336516978242	-0.0614886669025159	0.1085688898190131
ENSMUSG00000030170	Mortimer21	-0.0963304914681199	-0.0597371912691881	0.1309586180096188
ENSMUSG00000030170	Lahens15	0.0137507190300021	-0.0740912352609309	-0.1557507523364487
ENSMUSG00000030170	Levine20	-0.0542556972957711	-0.0397880559363524	-0.0868248988789165
ENSMUSG00000030170	Weger21B	0.0255989761133609	-0.0044104490925214	0.6830017531592086
ENSMUSG00000030170	Weger21C	0.1031947140103809	0.020729326559996	0.4387073981246774
ENSMUSG00000030170	Weger21A	0.2784673893571077	0.28166467464531	0.4665723955777501
ENSMUSG00000030170	Weger19A	-0.0576070178337547	0.081983962376828	-0.1189504407859998
ENSMUSG00000030170	Weger19B	-0.0184732624108881	0.1638591929675323	0.30582962831168
ENSMUSG00000030170	Stubblefield18	0.07454537205634	-0.0647555642400337	-2.042578946426248
ENSMUSG00000030170	Quagliarini19C	0.2423912607846194	0.0168125887043546	0.1187072474731657
ENSMUSG00000030170	Xin21	0.1751114831185096	0.2692160566035655	-0.0429983885993954
ENSMUSG00000030170	Quagliarini19A	0.0343770640323359	-0.0162439627532297	0.5677400831511961
ENSMUSG00000030170	Quagliarini19B	-0.1999545030522427	-0.2217892518042305	0.4548353820375845
ENSMUSG00000030170	Pan20	-0.0516044745665633	-0.0942854289327965	0.1877266283463608
ENSMUSG00000030170	Morton20	-0.0863799038924396	0.1533503297753715	0.4138472178217663
ENSMUSG00000030170	Mermet18	-0.0513225714876894	0.093719344850048	-0.1854668643692777
ENSMUSG00000030170	Trott18	-0.2005848451616526	-0.2682133597754272	-0.0491017166747565
ENSMUSG00000030170	Li19A	0.2197553775267254	0.1105349648647705	-0.241246667466786
ENSMUSG00000030170	Li19B	0.2006907525917087	-0.1020498965933268	-0.019264955943961
ENSMUSG00000030170	Quagliarini19D	-0.0170618840089184	-0.2843346610193682	0.573505797609732
ENSMUSG00000030170	Yang16C	-0.1536816310954878	-0.1015052232406138	0.665446587900099
ENSMUSG00000030172	Yang16C	-0.2499281375526703	-0.0341176365950199	-0.3642985748741489
ENSMUSG00000030172	Brooks22	0.8001365558398416	0.4970787937793677	-0.3164126197676307
ENSMUSG00000030172	Levine20	0.1734812770320288	0.1083160683857752	-0.0948354899270794
ENSMUSG00000030172	Lahens15	0.4787317334823083	0.0413683147175468	0.7910836135171263
ENSMUSG00000030172	Mortimer21	0.482478454483728	0.1667893990864388	0.288477341648803
ENSMUSG00000030172	Kinouchi18	0.0119479117698856	0.0252024839068206	-0.0796814338915145
ENSMUSG00000030172	Hirako18	-0.4128246404372879	-0.066604815903368	-0.5607964739550474
ENSMUSG00000030172	Rubio-Ponce21	-0.170958656158369	-0.0301098835493688	-0.2256982568025743
ENSMUSG00000030172	Gaucher19	0.1708000682343761	0.0416060297216598	0.1655121468684341
ENSMUSG00000030172	Fader19	0.150025651376718	0.1154499768132288	-0.1804759982009912
ENSMUSG00000030172	Du14	0.0985456438220292	0.0084605932953921	0.1628884631205886
ENSMUSG00000030172	Li20	-0.5656789738612216	-0.0836587976625775	-0.7985932128146842
ENSMUSG00000030172	Chaix19B	-0.8037724862087594	-0.1216073400148056	-1.1236407362008547
ENSMUSG00000030172	Chaix19A	-0.5994350826725432	-0.0904191520788293	-0.8392230144235087
ENSMUSG00000030172	Cajan16	0.7045615727615007	0.1312706695547197	0.8927688832038589
ENSMUSG00000030172	Benegiamo18	0.1923673732617053	0.0588441160779857	0.1360662342484133
ENSMUSG00000030172	Sinturel17B	0.2651436709228487	0.0784368871039985	0.2267316197839449
ENSMUSG00000030172	Sinturel17A	0.1946982229469835	0.0477856137870657	0.2023305995766408
ENSMUSG00000030172	Zhang14	0.2807388762057814	0.0613750188696539	0.3150587696308825
ENSMUSG00000030172	Li19B	0.0360454559203923	0.0529344753974168	-0.1413275344267678
ENSMUSG00000030172	Li19A	-0.1195469664332478	-0.016580414018561	-0.1744994503514505
ENSMUSG00000030172	Guan20	0.1696426891526032	0.0447789835827274	0.1557085722052493
ENSMUSG00000030172	Mermet18	-0.0622761857763823	0.0413839782960804	-0.2915048309880182
ENSMUSG00000030172	Trott18	0.0491465754293495	-0.0166471235545544	0.15992205357454
ENSMUSG00000030172	Yang16A	0.370984888989297	0.0581254256243664	0.5104867933341787
ENSMUSG00000030172	Xin21	1.047754683904485	0.4722663742825633	0.1816432048841045
ENSMUSG00000030172	Wu19	-0.191830273324648	-0.0295867220036116	-0.2665654685883574
ENSMUSG00000030172	Weger21B	0.2126761594223615	0.0248410338536842	0.3203696894281765
ENSMUSG00000030172	Weger21C	0.4584108459935261	0.0637761281615657	0.658918636281528
ENSMUSG00000030172	Weger21A	0.6655965903906484	0.2223364872224761	0.4542477480516601
ENSMUSG00000030172	Weger19A	0.0578855604317673	-0.0003823191503254	0.1197187800006292
ENSMUSG00000030172	Yang16B	-0.1711617392654165	-0.0206046283098646	-0.2609991921679578
ENSMUSG00000030172	Stubblefield18	0.5010695432007299	0.0262983706494696	0.912605311956654
ENSMUSG00000030172	Quagliarini19C	0.2187632976966586	0.0500877003654589	0.241391906825229
ENSMUSG00000030172	Quagliarini19A	0.4492906606337846	0.1510079213640918	0.2911291673627973
ENSMUSG00000030172	Quagliarini19D	0.1224084056446807	-0.0176375165181168	0.3194141744037084
ENSMUSG00000030172	Quagliarini19B	0.2848299980304787	0.0660261428150267	0.3106041754181188
ENSMUSG00000030172	Pan20	0.3958327289406637	0.1123882360567318	0.3344845380799916
ENSMUSG00000030172	Morton20	0.4372405956502399	0.1893730840903747	0.1678884293119127
ENSMUSG00000030172	Weger19B	0.268817559387482	0.0814572439359468	0.2250289283903382
ENSMUSG00000030177	Morton20	1.3412736897602586	-0.0652376433503934	0.0945869740828161
ENSMUSG00000030177	Pan20	-0.7541383485894848	-0.020028250528138	0.2440023099327491
ENSMUSG00000030177	Quagliarini19B	-0.1296520202229567	0.0093075284173662	0.1724692926843466
ENSMUSG00000030177	Quagliarini19D	-0.7821057013072374	-0.0167909533904763	0.1625245140864051
ENSMUSG00000030177	Quagliarini19A	-0.7330165304298132	0.0043035919671502	0.2497008193771551
ENSMUSG00000030177	Quagliarini19C	-0.2621211130003474	-0.0120756184011603	0.214026223995517
ENSMUSG00000030177	Stubblefield18	-0.3558212751590622	-0.0368478825842466	-0.2136923811874756
ENSMUSG00000030177	Weger19B	-0.3631844401531041	0.0069398733909972	0.1419126389272024
ENSMUSG00000030177	Weger21B	2.541942468285182	0.160636696222996	0.1314586961642875
ENSMUSG00000030177	Weger21A	1.411228422750405	0.0367127281129599	0.0420280085006237
ENSMUSG00000030177	Weger21C	0.2323462795528562	0.0521392549621157	0.4001108540162858
ENSMUSG00000030177	Wu19	1.0852807727322464	0.0152094760973345	-0.4267483451146031
ENSMUSG00000030177	Xin21	-0.3749266407359467	-0.0445291644047992	-0.3288086875264708
ENSMUSG00000030177	Yang16A	-0.0921040955079897	0.01315226307822	0.2309666531005146
ENSMUSG00000030177	Yang16C	-0.0462919969345264	0.0251686396728135	0.2847846623609982
ENSMUSG00000030177	Yang16B	0.6523264183022857	0.0168151725999459	0.0458381085895748
ENSMUSG00000030177	Mermet18	1.7423879559523865	0.0792675578547126	0.1249999381376446
ENSMUSG00000030177	Weger19A	-0.167444043659373	-0.0184778926816897	-0.1161180706157057
ENSMUSG00000030177	Trott18	-0.0259064689150265	-0.009659270199702	-0.2160443477139257
ENSMUSG00000030177	Sinturel17A	-0.5515438330257506	-0.005793201291478	0.0536681484221024
ENSMUSG00000030177	Li19B	1.4438199747693512	0.0724321467352597	-0.2057728509609339
ENSMUSG00000030177	Zhang14	-0.2808468098364549	0.0103685711419076	0.3629456975882568
ENSMUSG00000030177	Sinturel17B	1.2194297161028973	0.0430683728133228	-0.0257007573423676
ENSMUSG00000030177	Benegiamo18	1.7122102790017952	0.0101689648483165	-0.3894720218421657
ENSMUSG00000030177	Cajan16	-0.791567773410002	0.0188340326339359	0.6158182442669504
ENSMUSG00000030177	Chaix19A	1.0128790644602823	0.0162724583819154	-0.4420336265845666
ENSMUSG00000030177	Chaix19B	1.2864377707749144	-0.0148662399771978	-0.6636561319964608
ENSMUSG00000030177	Li20	1.231689512229326	-0.0325472798638057	-1.054363445239913
ENSMUSG00000030177	Du14	0.4278609708162031	-0.02051549506371	-0.3767954520232474
ENSMUSG00000030177	Fader19	0.9946928093175688	0.059652891811426	0.1319077540575689
ENSMUSG00000030177	Gaucher19	-1.063831806350656	-0.0065666769083204	0.3836932154087668
ENSMUSG00000030177	Guan20	-0.1160257324054153	0.0187196238378902	0.2270122776308438
ENSMUSG00000030177	Rubio-Ponce21	0.809746565828347	-0.0211513612797903	-0.1850770484066699
ENSMUSG00000030177	Hirako18	1.960669917203744	0.0379049879366825	-0.574327948161529
ENSMUSG00000030177	Kinouchi18	-0.1313597324857985	0.0140119768545494	-0.1363253296018116
ENSMUSG00000030177	Mortimer21	-0.7401995290931054	-0.0131208699986458	0.0956704867843302
ENSMUSG00000030177	Lahens15	1.9436807077041247	0.0672137389552684	-0.0680812480013392
ENSMUSG00000030177	Levine20	-0.0463975963315614	0.0036090098980392	0.0728019879896636
ENSMUSG00000030177	Li19A	-0.226713482120143	-0.0240195120738468	-0.0854700761082491
ENSMUSG00000030177	Brooks22	-0.6714984065874575	-0.039355767879815	-0.0331517033711815
ENSMUSG00000030180	Sinturel17B	0.2126821955473704	0.0984044124026715	0.2460538036066565
ENSMUSG00000030180	Sinturel17A	0.0105840943746164	0.0899727451072958	0.2430085326393901
ENSMUSG00000030180	Trott18	0.0693565337281464	-0.0410089856908341	-0.1149570752255917
ENSMUSG00000030180	Li19A	0.2879822514456111	0.149078145041119	0.3788614011734532
ENSMUSG00000030180	Li19B	0.2448996246331705	0.1352556004320277	0.33399549925847
ENSMUSG00000030180	Levine20	-0.7158887633385175	0.2974058162803555	0.8932164820354159
ENSMUSG00000030180	Lahens15	0.1530123815445202	-0.2174403167815282	-0.6072547333745412
ENSMUSG00000030180	Mortimer21	-1.1234705534631195	0.2021459062552589	0.6797257817524639
ENSMUSG00000030180	Hirako18	1.7561004430237257	-0.1486159411322317	-0.6106627532556844
ENSMUSG00000030180	Rubio-Ponce21	1.2778651091374196	-0.0112934758868442	-0.1794471243553165
ENSMUSG00000030180	Guan20	0.985306725677843	-0.1803598756318171	-0.5665861042010749
ENSMUSG00000030180	Gaucher19	-0.5713401795489971	0.092888466020893	0.3159455287670135
ENSMUSG00000030180	Fader19	-0.6353498118565987	0.027240099890434	0.1447312763353772
ENSMUSG00000030180	Du14	-0.5095138876804429	0.1277080273310916	0.4081855567083899
ENSMUSG00000030180	Li20	0.7243696405444183	-0.173583459110605	-0.5631790217228836
ENSMUSG00000030180	Chaix19B	0.446009704662323	-0.0095519276189661	-0.0792784485429347
ENSMUSG00000030180	Chaix19A	1.0212267941199942	-0.0499170322492872	-0.2591982658107218
ENSMUSG00000030180	Cajan16	-0.4287810711849	0.1459835109836001	0.452501624606147
ENSMUSG00000030180	Benegiamo18	-0.5053831203776253	0.2590311418273577	0.7649019154629061
ENSMUSG00000030180	Mermet18	-0.4032956512226872	0.1655522308556706	0.4981018429848811
ENSMUSG00000030180	Morton20	-1.0499243249815944	0.2024839405520889	0.6677208447985176
ENSMUSG00000030180	Kinouchi18	-0.2677764455695062	-0.0389716513805313	-0.0804164379665957
ENSMUSG00000030180	Quagliarini19B	0.4655854332028155	-0.2176996910405865	-0.6472426888548021
ENSMUSG00000030180	Pan20	-0.3102051483242851	-0.1073000976069001	-0.260533006471385
ENSMUSG00000030180	Brooks22	0.5610831705421309	-0.2736091713755946	-0.8137339903350709
ENSMUSG00000030180	Yang16B	1.2328750201123313	-0.2534153293240967	-0.8453233949010097
ENSMUSG00000030180	Yang16C	0.2910268218684704	-0.231234440135292	-0.6705775762367886
ENSMUSG00000030180	Yang16A	-0.2653125152282076	-0.075321951560328	-0.170490982367254
ENSMUSG00000030180	Xin21	-0.4061437274097961	-0.0368879971688924	-0.0558542973537674
ENSMUSG00000030180	Wu19	0.1158335067602415	0.1481716100568427	0.3914076338613826
ENSMUSG00000030180	Weger21B	0.2764709278355907	-0.0210198153400754	-0.0971195854691396
ENSMUSG00000030180	Zhang14	-0.0122869522742422	-0.0511509701423004	-0.1399373281156377
ENSMUSG00000030180	Weger21A	0.0428607039194302	-0.1234683012804102	-0.3387475371370678
ENSMUSG00000030180	Weger19A	-0.0515860721577788	0.0420366324560703	0.1231750225999181
ENSMUSG00000030180	Weger19B	-0.2054796620083856	0.1000666707363263	0.300159989495582
ENSMUSG00000030180	Stubblefield18	-0.7171290394476181	0.2638042457684493	0.8040873995985109
ENSMUSG00000030180	Quagliarini19C	0.5313172509701406	-0.1420020409086053	-0.4399262303314177
ENSMUSG00000030180	Quagliarini19A	-0.098349687330983	-0.2113973149152913	-0.5656661798284406
ENSMUSG00000030180	Quagliarini19D	0.1792435893393509	-0.1960899772058491	-0.5593115570853979
ENSMUSG00000030180	Weger21C	-0.0525976123162096	0.040860389637736	0.1224730677972621
ENSMUSG00000030187	Brooks22	-0.1283954168425062	0.2724213175439595	-0.2835507766498787
ENSMUSG00000030187	Quagliarini19B	0.0493756335803048	0.3297972804827287	-0.4209496395661599
ENSMUSG00000030187	Quagliarini19D	0.0145420433097941	0.1958121343599054	-0.2442391950018661
ENSMUSG00000030187	Quagliarini19A	-0.3175071952754545	0.1715912507942177	-0.0877088856989804
ENSMUSG00000030187	Quagliarini19C	-0.0639883163833689	0.3249206432508929	-0.3714375541252793
ENSMUSG00000030187	Stubblefield18	-0.4072956490929904	0.4064963480277342	-0.3406904472922133
ENSMUSG00000030187	Weger19B	0.0291851072008084	-0.2811850423863259	0.3314160516782109
ENSMUSG00000030187	Weger19A	-0.2009779197592865	0.3437765880440766	-0.3425037788588348
ENSMUSG00000030187	Wu19	-0.1584269428334797	0.3452266019770243	-0.3608459864335588
ENSMUSG00000030187	Weger21C	0.0532111739917664	-0.7976307001289261	0.9525442613526768
ENSMUSG00000030187	Weger21B	-0.2508922908731543	-0.0128733842251662	0.112020287995643
ENSMUSG00000030187	Xin21	0.4730156341456286	-0.2704956046683471	0.1493119933464329
ENSMUSG00000030187	Yang16A	0.0047498747639806	-0.9996572215292486	1.2178064753188234
ENSMUSG00000030187	Yang16C	-0.0216369828243879	-0.0633138432053986	0.0857395374179383
ENSMUSG00000030187	Yang16B	0.1622916469694729	0.4451754980405929	-0.6044980716794291
ENSMUSG00000030187	Morton20	-0.0688581901952889	0.2781224663666844	-0.3106954468165743
ENSMUSG00000030187	Weger21A	-0.1102449050045132	-0.2331518815631357	0.3272065362987137
ENSMUSG00000030187	Mermet18	-0.2966489437622207	0.9178847164431636	-1.0060096894129618
ENSMUSG00000030187	Pan20	0.2031608636730457	0.2063138269455733	-0.3284227913008185
ENSMUSG00000030187	Li19A	-0.0070314196195665	-0.2049206157263359	0.2529966256541421
ENSMUSG00000030187	Sinturel17A	0.3394764221019427	-0.1404967166467724	0.0403721788016224
ENSMUSG00000030187	Zhang14	-0.0959518856276553	-0.0086368352824392	0.0472661302168701
ENSMUSG00000030187	Benegiamo18	-0.2961165182861398	0.1650440084581401	-0.0875285716356423
ENSMUSG00000030187	Cajan16	0.9085753972459156	-0.9250832536043028	0.781837684349477
ENSMUSG00000030187	Chaix19A	0.5503021250237871	-0.6390080452555875	0.5691985165890429
ENSMUSG00000030187	Chaix19B	0.2962917579024717	-0.6323147930159415	0.6579957683286557
ENSMUSG00000030187	Li20	-0.2630177120865096	0.7314824620307844	-0.7916687372002845
ENSMUSG00000030187	Du14	0.1278275128086956	-0.4368098974334382	0.4832129558264733
ENSMUSG00000030187	Trott18	-0.2074253756493202	0.2115143816105164	-0.1785767982825793
ENSMUSG00000030187	Fader19	1.2295627985808049	-0.0860196150488604	-0.3660518761002697
ENSMUSG00000030187	Guan20	0.3594809161089287	0.0228377643398263	-0.1645334464144913
ENSMUSG00000030187	Rubio-Ponce21	-0.0965670935392597	0.1894371106830221	-0.1940876209285975
ENSMUSG00000030187	Hirako18	-0.0029919560943779	0.041458326372562	-0.0492223924229838
ENSMUSG00000030187	Kinouchi18	-0.272249160060911	0.4030516541633248	-0.3875208765462321
ENSMUSG00000030187	Mortimer21	0.728284577333003	-0.8001655232351923	0.6963980308866713
ENSMUSG00000030187	Lahens15	-0.2115615548928626	0.5032930481421326	-0.5327303259357883
ENSMUSG00000030187	Levine20	-0.1388489652301148	0.2803566993439339	-0.2898236437460729
ENSMUSG00000030187	Li19B	0.0272690302962789	-0.2960519866244024	0.350015228898715
ENSMUSG00000030187	Gaucher19	0.4942603527317382	-0.4114918306670378	0.3139681934027316
ENSMUSG00000030187	Sinturel17B	-0.1958326106750542	0.2292029707953015	-0.2043508760680127
ENSMUSG00000030188	Benegiamo18	-0.6115723753800583	-0.0721601827983165	-0.2757832744522764
ENSMUSG00000030188	Cajan16	-0.1678990198695453	0.0041692771278772	-0.0409203683860788
ENSMUSG00000030188	Quagliarini19D	0.117549584267652	-0.0453040620466481	-0.0031351899691073
ENSMUSG00000030188	Quagliarini19A	-0.0785664423866751	0.0639146614803041	0.0537810439385111
ENSMUSG00000030188	Quagliarini19C	-0.1287141492359436	-0.0204731401357858	-0.0570853337007196
ENSMUSG00000030188	Stubblefield18	-0.5753220300181157	-0.0871672459009758	-0.2746018176905257
ENSMUSG00000030188	Weger19B	0.1076040538717923	0.0794509177164648	0.1195193014799318
ENSMUSG00000030188	Weger19A	-0.9475230786911634	-0.146586531080918	-0.4662024615456279
ENSMUSG00000030188	Weger21A	0.8537853946211512	0.0659547214363841	0.352313081268924
ENSMUSG00000030188	Sinturel17A	-0.3282062316402586	-0.2330334687277875	-0.3654458977773077
ENSMUSG00000030188	Weger21C	0.6173707842509913	0.0849198249719829	0.3095540093241785
ENSMUSG00000030188	Wu19	-1.0069010444577726	-0.1500551096342623	-0.4865004057676339
ENSMUSG00000030188	Xin21	-0.6690612410123482	-0.165682311318882	-0.4048714369354363
ENSMUSG00000030188	Yang16A	0.4145152387392247	0.0952031510969312	0.2586920974773962
ENSMUSG00000030188	Yang16C	1.1206585849794155	0.0482419886570044	0.4048852866389278
ENSMUSG00000030188	Yang16B	0.5033105013829963	0.2023571070423498	0.385049516400641
ENSMUSG00000030188	Brooks22	1.2241779732442677	0.2076814602530567	0.5767111123782136
ENSMUSG00000030188	Zhang14	0.4072553213692282	0.0506192511553094	0.1902479172300134
ENSMUSG00000030188	Weger21B	0.2401743085814211	0.1193322629384563	0.206759633056829
ENSMUSG00000030188	Pan20	0.2574982510606687	-0.0119110051629375	0.0640262867836637
ENSMUSG00000030188	Quagliarini19B	-0.0896961047398568	0.0345743409068375	0.001764340492248
ENSMUSG00000030188	Mermet18	0.3921530191140936	0.1026807978043619	0.2387181894473151
ENSMUSG00000030188	Chaix19A	-0.2849384852508339	-0.045711749602962	-0.1457504538056938
ENSMUSG00000030188	Chaix19B	0.4937982332428676	0.0836257562359488	0.2422572982723282
ENSMUSG00000030188	Li20	-2.092697333837566	-0.379760119792468	-1.0864298848289091
ENSMUSG00000030188	Du14	-0.8481679080835465	-0.1787617639344568	-0.4661843645808604
ENSMUSG00000030188	Fader19	0.542794610391915	0.1844623576542904	0.3695080858564059
ENSMUSG00000030188	Gaucher19	0.9177510408789618	-0.0125727609742735	0.31072252075446
ENSMUSG00000030188	Morton20	0.7655159004514439	0.0080655293639015	0.222226615878132
ENSMUSG00000030188	Rubio-Ponce21	0.8763795290604839	-0.0191661176547196	0.2408686758280463
ENSMUSG00000030188	Guan20	1.1566327923201247	-0.1935210159071798	0.146388247490867
ENSMUSG00000030188	Kinouchi18	0.2595878466923467	0.1903966728786594	0.3012370045858637
ENSMUSG00000030188	Mortimer21	0.5629152031663696	0.0636947003877302	0.2685570197675061
ENSMUSG00000030188	Lahens15	-2.201146475979628	-0.4297287286869161	-1.1754867561682074
ENSMUSG00000030188	Levine20	0.6259202883878174	0.2052154330891775	0.4289475886720621
ENSMUSG00000030188	Li19B	0.7031799392175268	0.333305919894567	0.599219738811331
ENSMUSG00000030188	Li19A	1.4092814203168444	0.072237247481811	0.5400555241104168
ENSMUSG00000030188	Trott18	-0.5271728514692091	-0.1026332693691021	-0.2909050327020154
ENSMUSG00000030188	Hirako18	0.4770051282422203	0.1946564519183095	0.3534825661686721
ENSMUSG00000030188	Sinturel17B	-0.3046092909139595	-0.1659693933868763	-0.283867274618775
ENSMUSG00000030189	Yang16B	-0.0961757816339448	-0.0237234396649648	0.0506484519512596
ENSMUSG00000030189	Yang16A	0.0497933425255451	-0.0076633610101019	0.308555552603609
ENSMUSG00000030189	Yang16C	0.1066126260908162	-0.0050254986069641	0.4691983247176915
ENSMUSG00000030189	Levine20	-0.0912802717257916	-0.022615650075539	0.0504982444671998
ENSMUSG00000030189	Trott18	-0.2163085267043164	-0.0309547218069691	-0.2620971581070801
ENSMUSG00000030189	Mermet18	0.1391668215417504	0.0347829729950376	-0.081265282641095
ENSMUSG00000030189	Morton20	0.2482812514873016	0.0332224558080119	0.342737216081466
ENSMUSG00000030189	Pan20	0.017013218623415	-0.0132339572842944	0.2842265001484355
ENSMUSG00000030189	Quagliarini19B	-0.0479602902808707	-0.0314177605856512	0.3535308604596923
ENSMUSG00000030189	Quagliarini19D	0.1724594656559845	0.0289167021600317	0.1381246753510696
ENSMUSG00000030189	Li19A	-0.0363856867145164	-0.0122710559613071	0.0744795704211091
ENSMUSG00000030189	Quagliarini19A	0.0984070088068497	-0.0168275183436311	0.6334161670149346
ENSMUSG00000030189	Stubblefield18	-0.2343011062762289	-0.0112306890041331	-0.6577176824066038
ENSMUSG00000030189	Weger19B	-0.0289568792535275	-0.0369507682342077	0.5158546441652454
ENSMUSG00000030189	Weger19A	-0.0976168053519827	-0.0220997661591795	0.0184163949470496
ENSMUSG00000030189	Weger21A	0.4796576115872286	0.067526916411353	0.5980237747128954
ENSMUSG00000030189	Weger21C	0.2632859408567656	0.0268784793533121	0.4984445662953209
ENSMUSG00000030189	Weger21B	0.5815753681556386	0.0842652315726125	0.6875008420425296
ENSMUSG00000030189	Quagliarini19C	-0.1233458639947356	-0.0395384988541372	0.2183689678381475
ENSMUSG00000030189	Li19B	0.0158758597638035	0.0064990731357638	-0.0527493227173883
ENSMUSG00000030189	Zhang14	-0.0985270178816176	-0.0288307101942981	0.127944237029431
ENSMUSG00000030189	Lahens15	0.4283805724383644	0.0518288595575601	0.6789696113540487
ENSMUSG00000030189	Sinturel17A	0.7081720027842364	0.1636198576597483	-0.1897772250052997
ENSMUSG00000030189	Sinturel17B	0.5232222395209357	0.1109761504372156	0.0302433944431214
ENSMUSG00000030189	Benegiamo18	1.0601156364136337	0.2982446041219432	-1.179464586760243
ENSMUSG00000030189	Cajan16	0.4757780379592167	0.0699744367194138	0.5438110188955699
ENSMUSG00000030189	Chaix19A	-0.3023671848101774	-0.0401004769082965	-0.4191177280469464
ENSMUSG00000030189	Chaix19B	-0.2924884312277657	-0.0212591514434921	-0.6992070373757956
ENSMUSG00000030189	Li20	-0.4823181406560515	-0.0007588399427634	-1.729229984779046
ENSMUSG00000030189	Du14	0.3245787736208094	0.1144888574957344	-0.7478138660053065
ENSMUSG00000030189	Fader19	0.0002763412587441	-0.0234421572137286	0.3915529287625523
ENSMUSG00000030189	Gaucher19	0.7665991458515713	0.1637670493587671	0.0252780760185844
ENSMUSG00000030189	Guan20	0.3708898671734038	0.064992436548452	0.2427306404219919
ENSMUSG00000030189	Rubio-Ponce21	0.0829613855258058	0.0079065680198731	0.1657700190261267
ENSMUSG00000030189	Hirako18	0.4467564128709935	0.0582635343805689	0.6339911140161758
ENSMUSG00000030189	Kinouchi18	0.2252004349223118	0.0299283809923647	0.3088931237140958
ENSMUSG00000030189	Mortimer21	0.4988620517911558	0.0991967468798918	0.1323182041388756
ENSMUSG00000030189	Wu19	-0.4813317196646105	-0.006475237135384	-1.6294471409864106
ENSMUSG00000030189	Xin21	1.387152124045368	0.2943146093162193	0.0702003098507834
ENSMUSG00000030189	Brooks22	0.6948492945504804	0.1080005240388224	0.6988904787448855
ENSMUSG00000030199	Sinturel17B	0.9249907899487232	-0.2956422449312261	-0.1817051640179978
ENSMUSG00000030199	Li19A	0.1063635447605797	-0.1664594882362951	-0.6422263757444672
ENSMUSG00000030199	Li19B	-0.2290288321415711	-0.0663802339953894	-0.6099767328905912
ENSMUSG00000030199	Levine20	-0.2622060637218878	0.0720322650998122	-0.0034288939891722
ENSMUSG00000030199	Lahens15	1.0044905621001678	-0.1456102755171156	0.6264613928762818
ENSMUSG00000030199	Mortimer21	-0.0590710340580829	0.0280770008493111	0.0547310043949228
ENSMUSG00000030199	Kinouchi18	0.1810265854093932	-0.0811586375800862	-0.1446310276400017
ENSMUSG00000030199	Hirako18	-0.6101123008144893	0.0810268591996412	-0.4153919905229917
ENSMUSG00000030199	Trott18	-0.1408072397731987	0.0555433120515427	0.0770994866868084
ENSMUSG00000030199	Rubio-Ponce21	0.0912227712020517	-0.0493677324230516	-0.1131589176571432
ENSMUSG00000030199	Gaucher19	0.8209746906850464	-0.2041424334899388	0.113090475070171
ENSMUSG00000030199	Fader19	0.4209112085457661	-0.1344330147838531	-0.0818137827740783
ENSMUSG00000030199	Du14	-0.1683863344416707	0.0024510202735825	-0.2082010779298632
ENSMUSG00000030199	Li20	-1.0499464015499933	0.0338147458125514	-1.210516439522737
ENSMUSG00000030199	Chaix19B	-1.2066855899686904	0.187844142394769	-0.6920878574770708
ENSMUSG00000030199	Chaix19A	-1.7082661502484546	0.3722597744972429	-0.4805278235017159
ENSMUSG00000030199	Cajan16	0.5752193872026689	0.0456062613476859	0.964613799950951
ENSMUSG00000030199	Guan20	-0.1816142356615666	0.090982532594026	0.190190226034277
ENSMUSG00000030199	Mermet18	0.8665301254941287	-0.2548140259742881	-0.0657553778479787
ENSMUSG00000030199	Morton20	0.3550197212539471	-0.0120550536317086	0.4061468346282878
ENSMUSG00000030199	Pan20	0.2511661792572212	0.0171069079190975	0.408334837319054
ENSMUSG00000030199	Zhang14	0.2722520315334478	0.0009290722516667	0.3594193883834825
ENSMUSG00000030199	Brooks22	0.0322335512739979	0.0411190025106392	0.2344405877224989
ENSMUSG00000030199	Yang16B	-0.3306518348704225	0.1357805485755994	0.2058808074280636
ENSMUSG00000030199	Yang16C	-0.7462881397475715	0.2390085018800866	0.1484498284959658
ENSMUSG00000030199	Yang16A	0.6313477942327097	-0.0292300628117957	0.6865215399126103
ENSMUSG00000030199	Xin21	1.4212705303050648	-0.3300300078985622	0.3042420357118501
ENSMUSG00000030199	Wu19	-0.4128689764249209	-0.1349784413326606	-1.172041707944557
ENSMUSG00000030199	Weger21B	-0.3950340385115327	0.2284158796543031	0.5569577764137659
ENSMUSG00000030199	Weger21C	0.3511087125149542	0.0694222944959045	0.7835893739250985
ENSMUSG00000030199	Weger21A	0.5168534953560268	-0.0227929748857551	0.5668029351116926
ENSMUSG00000030199	Weger19A	-0.4380216090358227	0.0545767463090935	-0.3151942851171601
ENSMUSG00000030199	Weger19B	-0.1963224947890327	0.0404164413189372	-0.0662299102169796
ENSMUSG00000030199	Stubblefield18	0.4680281601958565	-0.2816924803196493	-0.7122930747865336
ENSMUSG00000030199	Quagliarini19C	0.1534210967193923	0.0420532130156814	0.3969810574256883
ENSMUSG00000030199	Quagliarini19A	0.2383198965012977	0.0596341159818111	0.5906898277709509
ENSMUSG00000030199	Quagliarini19D	0.1335980362046186	0.0646274736518136	0.4777577127734547
ENSMUSG00000030199	Quagliarini19B	0.0800015089829432	0.0933262518199031	0.5423281112212474
ENSMUSG00000030199	Sinturel17A	-0.0151977171924393	-0.0491986844780213	-0.2511116354521275
ENSMUSG00000030199	Benegiamo18	0.6502662607440787	-0.317070780465321	-0.6404090556757259
ENSMUSG00000030200	Benegiamo18	0.0487917780934235	0.0774528950645111	-0.1035917937651835
ENSMUSG00000030200	Du14	-0.0110989372519824	0.0712033855485369	-0.2027682237045708
ENSMUSG00000030200	Weger19B	-0.2437912890842124	-0.0856172897995095	-0.2527285551169727
ENSMUSG00000030200	Weger19A	-0.2992226975670795	-0.1504233909139374	-0.1952364233778833
ENSMUSG00000030200	Weger21A	0.0580940161826357	0.0387943254701159	0.0130284937180455
ENSMUSG00000030200	Weger21C	0.2053550603832909	0.0908928714965047	0.1649466570058951
ENSMUSG00000030200	Weger21B	0.4426393965955391	0.057482884731505	0.7090133081367624
ENSMUSG00000030200	Wu19	-0.2056953027621192	-0.0147925486843741	-0.3599112076146916
ENSMUSG00000030200	Xin21	-0.3024461969824267	0.0300956390846494	-0.6614279307318278
ENSMUSG00000030200	Stubblefield18	-0.1223812169034736	0.1077816799498354	-0.5114140964291283
ENSMUSG00000030200	Yang16A	-0.0761168196226675	-0.187030180798364	0.3304188781036511
ENSMUSG00000030200	Yang16B	0.120068222523403	0.28209264905371	-0.4874084104137739
ENSMUSG00000030200	Brooks22	-0.0093007471421467	-0.0946015214049786	0.2224972593367439
ENSMUSG00000030200	Zhang14	-0.1686605223674834	0.0028174789132808	-0.3333560311662374
ENSMUSG00000030200	Chaix19B	0.2002566606425198	-0.1408455810076696	0.7462495267873894
ENSMUSG00000030200	Chaix19A	0.4682196691028072	-0.1658641206279849	1.3278320923178186
ENSMUSG00000030200	Sinturel17A	-0.3680696083567409	-0.1718412957543655	-0.2729440073622935
ENSMUSG00000030200	Sinturel17B	0.1896818265480657	0.240689132509134	-0.2462586109153361
ENSMUSG00000030200	Yang16C	-0.0909976021771377	-0.0490057584127001	-0.0513218907169216
ENSMUSG00000030200	Cajan16	0.0250324427888072	-0.1223487282300317	0.3607539838267591
ENSMUSG00000030200	Quagliarini19C	-0.0271393677467656	0.033108302990481	-0.1376267016213244
ENSMUSG00000030200	Quagliarini19D	0.4150261554931175	0.0143683897973332	0.7650419749081604
ENSMUSG00000030200	Fader19	0.1291564690129238	0.2369842384058877	-0.3551777182082983
ENSMUSG00000030200	Gaucher19	0.4579466238528948	-0.2001282613576061	1.396906843971539
ENSMUSG00000030200	Guan20	-0.3504571115936943	0.0668333922164541	-0.8481539284062184
ENSMUSG00000030200	Rubio-Ponce21	-0.3884006211238579	-0.0435363343721326	-0.6404105764985747
ENSMUSG00000030200	Hirako18	-0.0970922827395053	-0.1674542399896028	0.2397940883040079
ENSMUSG00000030200	Kinouchi18	0.0323645252890784	-0.0768599345900467	0.2590823681539267
ENSMUSG00000030200	Mortimer21	-0.6800932578534394	-0.3002675668409033	-0.5485703812523165
ENSMUSG00000030200	Quagliarini19A	0.7778059692987462	0.250871702976796	0.8645229460862688
ENSMUSG00000030200	Lahens15	0.0383341900033197	0.0171323126997946	0.0298922658653555
ENSMUSG00000030200	Li19B	0.8318654897793784	0.5697048172423658	0.1540230259562097
ENSMUSG00000030200	Li19A	0.3167111346876032	0.1301409607427389	0.2798133465555439
ENSMUSG00000030200	Trott18	0.0270131809790331	0.0644860290065275	-0.1122983167688618
ENSMUSG00000030200	Mermet18	-0.0347312673254271	0.1001977695643246	-0.3231525550795583
ENSMUSG00000030200	Morton20	0.0258934042935126	-0.0133963140656438	0.0835158988419249
ENSMUSG00000030200	Pan20	0.1877058308183959	-0.0614364031873386	0.520051214992905
ENSMUSG00000030200	Quagliarini19B	0.7115724420197361	0.1325613998007695	1.037094501223029
ENSMUSG00000030200	Levine20	-0.4481484217841809	-0.1577730050352009	-0.4635219136701425
ENSMUSG00000030200	Li20	-0.4120375610911373	-0.0418873653947499	-0.6897891214306573
ENSMUSG00000030201	Brooks22	-0.1713327732983437	-0.0314427380906487	0.1157603338662872
ENSMUSG00000030201	Zhang14	-0.069518354545011	-0.0126932339871693	0.0469769298771531
ENSMUSG00000030201	Mermet18	0.4814365517345906	0.0831127977823242	-0.3236453697225239
ENSMUSG00000030201	Morton20	-0.1093031452581833	-0.0093617634246538	0.0703417722707533
ENSMUSG00000030201	Pan20	-0.2281481800513486	-0.0160363617253061	0.1454230247452434
ENSMUSG00000030201	Quagliarini19B	0.1080301819373091	-0.0156661973100964	-0.0610467663615282
ENSMUSG00000030201	Quagliarini19D	0.0592822504755093	-0.0223004621097006	-0.0288762048194082
ENSMUSG00000030201	Quagliarini19A	-0.0627717323894097	-0.0469531020136025	0.054400018055694
ENSMUSG00000030201	Quagliarini19C	-0.0708219701062425	-0.0463145286162196	0.0591166486383107
ENSMUSG00000030201	Trott18	-0.0885933193456359	-0.0066302355233891	0.056628585358925
ENSMUSG00000030201	Stubblefield18	0.2072924076130523	-0.0985063134754148	-0.0939468347815871
ENSMUSG00000030201	Weger19A	-0.3618610126792474	-0.033587952665056	0.233497721553961
ENSMUSG00000030201	Weger21A	-0.5977475259855166	-0.1101739836425949	0.404204106436669
ENSMUSG00000030201	Weger21C	-1.0639963770474845	-0.1577504969863557	0.7064956478357584
ENSMUSG00000030201	Weger21B	0.2726723894073013	0.1713838111899001	-0.2253018048626358
ENSMUSG00000030201	Wu19	0.8961903618645998	0.2120183691073775	-0.6218215946426324
ENSMUSG00000030201	Xin21	-0.8123922019101071	-0.0370482358202843	0.5111981613156444
ENSMUSG00000030201	Yang16A	-0.77974740035619	-0.1588565235786287	0.5323520370378386
ENSMUSG00000030201	Weger19B	-0.8169332773592987	-0.1177033037582725	0.5412705255438005
ENSMUSG00000030201	Yang16C	-0.104909492757822	0.0459955975936765	0.0488807519915889
ENSMUSG00000030201	Li19A	0.2509600533356824	-0.1771039605561945	-0.0940071817923559
ENSMUSG00000030201	Levine20	-0.3451169837229753	-0.0128693452381379	0.2162263542225312
ENSMUSG00000030201	Sinturel17A	-0.2988435057881215	-0.1015922209322972	0.2177744387925492
ENSMUSG00000030201	Sinturel17B	-0.4199288308238521	-0.0403833180525001	0.2714363761736413
ENSMUSG00000030201	Benegiamo18	-0.6067262195840466	-0.0723946369558566	0.3969387719939598
ENSMUSG00000030201	Cajan16	-1.2052246887118745	-0.1873697814443811	0.8032103969776414
ENSMUSG00000030201	Chaix19A	1.9886897108783088	0.2697718256101493	-1.3120212437220795
ENSMUSG00000030201	Chaix19B	1.7642573568750592	0.1829803621876913	-1.144843084271843
ENSMUSG00000030201	Li20	0.6801170377751302	0.1951331020257284	-0.4834429331363131
ENSMUSG00000030201	Li19B	-0.1931699893657803	-0.0119026997695754	0.1225609285342819
ENSMUSG00000030201	Du14	0.0038579427596438	-0.0311970387414867	0.0081827520744559
ENSMUSG00000030201	Gaucher19	0.1621468008243019	0.0234654075205502	-0.1075471990366609
ENSMUSG00000030201	Guan20	-0.0104588729680494	0.0631805980257302	-0.0149461603618016
ENSMUSG00000030201	Rubio-Ponce21	0.5110807051256921	0.0143057309063826	-0.3184962436715019
ENSMUSG00000030201	Hirako18	1.1864792619703577	0.3679049920832622	-0.8527010724078776
ENSMUSG00000030201	Kinouchi18	0.8026172963375976	-0.0668454375742867	-0.4701147580427637
ENSMUSG00000030201	Mortimer21	-0.8140978087387352	-0.0673633343658282	0.522502863540087
ENSMUSG00000030201	Lahens15	-0.6152134281675767	-0.0943128860863473	0.4095553564768788
ENSMUSG00000030201	Fader19	0.6275069419732475	0.1162176883306865	-0.4246453830776286
ENSMUSG00000030201	Yang16B	0.1754054753039841	0.0158775866996817	-0.1130055068618153
ENSMUSG00000030203	Brooks22	0.6707122972116596	-0.7495094435449756	0.3117606904247383
ENSMUSG00000030203	Cajan16	-0.0124075978276127	-0.1176026491847955	0.6711492399352929
ENSMUSG00000030203	Li19A	0.0990261014081341	-0.032028836818862	-0.3579057194097755
ENSMUSG00000030203	Li19B	-0.3887947705732314	0.4045793757818687	-0.0285980242561701
ENSMUSG00000030203	Levine20	0.3149957816221209	-0.3350810759219331	0.061381730452687
ENSMUSG00000030203	Lahens15	-0.1646523593268432	0.1245179793483581	0.2294017866339758
ENSMUSG00000030203	Mortimer21	0.7223007871768308	-0.7496027291541701	0.0391070274720833
ENSMUSG00000030203	Kinouchi18	0.1919868473332762	-0.1990145573387736	0.009460706539553
ENSMUSG00000030203	Hirako18	-0.0998225006100629	0.1583120966633786	-0.2868460571438151
ENSMUSG00000030203	Rubio-Ponce21	-0.2905876293316561	0.3305764047692165	-0.1655348348659999
ENSMUSG00000030203	Guan20	0.0352033522666637	-0.083196268080601	0.2433039837958917
ENSMUSG00000030203	Gaucher19	0.460716696132965	-0.495944237142697	0.1193394663967381
ENSMUSG00000030203	Fader19	-0.2829172225431837	0.3431529756436588	-0.2712073303394652
ENSMUSG00000030203	Du14	-0.1169229812010944	0.1673311301780897	-0.2441780720765799
ENSMUSG00000030203	Sinturel17A	0.0744246264497123	0.0252272965983545	-0.5222671311316706
ENSMUSG00000030203	Sinturel17B	0.2615047095921376	-0.1700926175548297	-0.5045605221919431
ENSMUSG00000030203	Benegiamo18	0.2800477248382762	-0.3038264190987683	0.0847487453226745
ENSMUSG00000030203	Zhang14	-0.044902997061963	-0.027344462040689	0.377746200169163
ENSMUSG00000030203	Chaix19A	0.0279362277491281	0.0789236236276567	-0.5533081272261435
ENSMUSG00000030203	Trott18	0.6481232487086099	-0.7185392781050327	0.2718785712960674
ENSMUSG00000030203	Mermet18	0.4886659079163782	-0.5165621335677343	0.077002164572397
ENSMUSG00000030203	Morton20	0.0392197591023343	-0.0967764258500289	0.2939445359366771
ENSMUSG00000030203	Pan20	0.1810891749679828	-0.2572381596944272	0.3670298386058283
ENSMUSG00000030203	Yang16B	0.0326628053993499	-0.0580589051902412	0.127198947202799
ENSMUSG00000030203	Yang16C	-0.273758420546435	0.2267648307281882	0.2796871800419881
ENSMUSG00000030203	Yang16A	0.4280125858675082	-0.5288113065704084	0.460997821538527
ENSMUSG00000030203	Xin21	0.5980115192670244	-0.6662009907212104	0.2723566519112064
ENSMUSG00000030203	Wu19	-0.2086020819062436	0.3449467162478682	-0.6731152831720288
ENSMUSG00000030203	Chaix19B	0.1579856925279394	-0.1102458691943283	-0.2669440043069036
ENSMUSG00000030203	Weger21C	0.030961871689586	-0.1420750981535473	0.5674454386670598
ENSMUSG00000030203	Weger21B	-0.0312248795662908	-0.0090339795033346	0.2115422494395456
ENSMUSG00000030203	Weger19A	-0.0764542845973846	0.2002688589302623	-0.6263276174002023
ENSMUSG00000030203	Weger19B	-0.1718791319731136	0.2019715053423083	-0.1308756428081702
ENSMUSG00000030203	Stubblefield18	0.0033111915163053	0.0706859334664317	-0.3801071441257913
ENSMUSG00000030203	Quagliarini19C	0.0828943833176663	-0.1584577694526217	0.3776906871561883
ENSMUSG00000030203	Quagliarini19A	0.2378321878901793	-0.3335433415191915	0.4595458343244252
ENSMUSG00000030203	Quagliarini19D	-0.0976491182761348	0.0228670216760592	0.3973925602141999
ENSMUSG00000030203	Quagliarini19B	0.195593244283882	-0.2696741685452085	0.3549337863882346
ENSMUSG00000030203	Weger21A	-0.0441805791694042	-0.0367966206856884	0.4223244141513365
ENSMUSG00000030203	Li20	-0.216726699405416	0.4684157172819914	-1.2649973794807603
ENSMUSG00000030204	Yang16A	0.0212398161814832	-0.1048445409958992	0.33649681145118
ENSMUSG00000030204	Yang16C	2.678400516444983	0.059446945223141	0.0943159201628077
ENSMUSG00000030204	Yang16B	2.558723009039593	-0.1050262266281959	0.0291435366799997
ENSMUSG00000030204	Sinturel17A	0.0272831744612668	0.0088732285584865	-0.4818672958151911
ENSMUSG00000030204	Wu19	1.6088797443569347	0.1829138913003667	-0.6602035884035888
ENSMUSG00000030204	Mortimer21	-0.7360823681954696	0.0130214725536099	-0.2034871586080376
ENSMUSG00000030204	Kinouchi18	-0.4026034318403911	-0.064018810117881	0.3443534451059784
ENSMUSG00000030204	Hirako18	1.1296851494007678	0.002304960502374	0.1953700401932238
ENSMUSG00000030204	Rubio-Ponce21	1.4238718483110917	-0.1428805049238102	-0.0943378790219411
ENSMUSG00000030204	Guan20	-0.5166157151533953	-0.0728147820403562	0.167609758230595
ENSMUSG00000030204	Gaucher19	-0.8487614381138182	-0.0807423471494624	0.1439707446049073
ENSMUSG00000030204	Lahens15	1.074014297641205	-0.063700913984988	0.1456459038281231
ENSMUSG00000030204	Fader19	0.5766934084408367	0.0721844834580985	0.1827714812966508
ENSMUSG00000030204	Li20	1.9316511541239256	0.3452059636804779	-1.4582199281703976
ENSMUSG00000030204	Chaix19B	-0.4413327274682302	-0.0637082520670562	0.3420298598340127
ENSMUSG00000030204	Chaix19A	1.995538887494952	-0.0125091514114863	0.0150954768265075
ENSMUSG00000030204	Cajan16	-0.4283208518085298	-0.0859600927878663	0.428097774479023
ENSMUSG00000030204	Benegiamo18	1.021839898440302	0.21436708652461	-0.2805573133232544
ENSMUSG00000030204	Sinturel17B	0.0226958103450174	0.0490156771822166	-0.5032980579562516
ENSMUSG00000030204	Du14	-0.2460617655104118	0.1370810250375852	-0.7069259015563023
ENSMUSG00000030204	Xin21	-1.006676646957145	-0.0466311382358316	-0.2154685157456884
ENSMUSG00000030204	Levine20	1.8980994206643709	0.6330900339064274	0.0715123794544546
ENSMUSG00000030204	Brooks22	0.5773654271038517	-0.2792044267384584	0.3586439800971914
ENSMUSG00000030204	Weger21B	-0.593419106327745	-0.1102865833940527	0.283337364261895
ENSMUSG00000030204	Weger21C	0.506511594888684	0.0093327801200853	0.255689306196026
ENSMUSG00000030204	Weger21A	-0.2500889487598006	-0.0313931388129329	0.2535140607674014
ENSMUSG00000030204	Weger19A	0.1204908679600164	0.1354367389521814	-0.5147967612242692
ENSMUSG00000030204	Weger19B	0.2512950828593494	0.0279815114753313	-0.2336200096109664
ENSMUSG00000030204	Stubblefield18	0.6671496068635852	0.1605613210772624	-0.4864959011152713
ENSMUSG00000030204	Li19B	0.9179144521493336	0.2384029314703523	-0.1620421373920009
ENSMUSG00000030204	Quagliarini19C	-0.1232990195523887	-0.0199372696252556	0.2640560588262296
ENSMUSG00000030204	Quagliarini19D	-0.1502216842355604	-0.1169716561006846	0.2872777048656406
ENSMUSG00000030204	Quagliarini19B	-0.5085506301823206	-0.0743151406820741	0.2387316811475095
ENSMUSG00000030204	Pan20	-0.4940121540872988	-0.0990721804817722	0.1135926505047984
ENSMUSG00000030204	Morton20	0.1654524405831174	-0.0853196386180942	0.2611665391468841
ENSMUSG00000030204	Mermet18	0.1343339315008248	0.0195931331750116	0.1606706844308499
ENSMUSG00000030204	Trott18	1.1245051922648277	0.007524071560892	-0.2951064881902463
ENSMUSG00000030204	Quagliarini19A	-0.7479732092923874	-0.0614430169450011	0.295454987359496
ENSMUSG00000030204	Li19A	1.0450334741910623	0.1981705435040056	-0.1242863108044973
ENSMUSG00000030204	Zhang14	0.6449135511439694	-0.0790291062492255	0.1448131889759146
ENSMUSG00000030205	Sinturel17B	-0.2961136933872952	0.0983235781328464	-0.2231144713398156
ENSMUSG00000030205	Mermet18	0.3805699663413809	-0.1265271804114025	0.2874492577275893
ENSMUSG00000030205	Trott18	-0.4828886212103689	0.160578249439193	-0.3646341493146379
ENSMUSG00000030205	Li19A	-0.5234166291873514	0.1739662537362564	-0.3950251570456969
ENSMUSG00000030205	Li19B	-0.692173891837324	0.2300797504119039	-0.522446691284336
ENSMUSG00000030205	Levine20	-0.2428467522768617	0.0808324941066548	-0.1835819937677885
ENSMUSG00000030205	Lahens15	-0.3296541191373039	0.1094841573140662	-0.2486630686283824
ENSMUSG00000030205	Mortimer21	-0.3480664813165798	0.1156408227459145	-0.2626112934038398
ENSMUSG00000030205	Morton20	0.7506298758731674	-0.2492857955512597	0.5662880555720465
ENSMUSG00000030205	Kinouchi18	0.092327143234003	-0.030481935862906	0.0690797121600993
ENSMUSG00000030205	Guan20	0.6424615386452863	-0.2131321558170228	0.4838099437616954
ENSMUSG00000030205	Gaucher19	-0.0405589000186548	0.0133755187666719	-0.0303514619720427
ENSMUSG00000030205	Fader19	-0.1287621719605309	0.0428730483512766	-0.0972653041758198
ENSMUSG00000030205	Du14	-0.2301982441839339	0.0765494470432553	-0.1738384607189581
ENSMUSG00000030205	Li20	-0.1894994722095725	0.0629832894622603	-0.1430217764913604
ENSMUSG00000030205	Chaix19B	-0.6797710984207074	0.2259582560266739	-0.5130830744442036
ENSMUSG00000030205	Chaix19A	-0.5328570535200613	0.1771398440859511	-0.4022817198068271
ENSMUSG00000030205	Rubio-Ponce21	0.1331443650745999	-0.0442953628537675	0.1005327004551462
ENSMUSG00000030205	Cajan16	0.604799456673571	-0.2014968698507848	0.457453465496731
ENSMUSG00000030205	Pan20	0.1179841519156659	-0.0391514793128124	0.0890755258226351
ENSMUSG00000030205	Quagliarini19D	0.4173615739474367	-0.138637713196495	0.3149330251552484
ENSMUSG00000030205	Sinturel17A	-0.2742355329367678	0.0912803845952366	-0.2073285208395565
ENSMUSG00000030205	Zhang14	0.075016563578579	-0.0248803709090072	0.0565613371346584
ENSMUSG00000030205	Brooks22	1.9979819554869525	-0.6642699423104265	1.5081499279040913
ENSMUSG00000030205	Yang16B	0.3112721622466701	-0.1033127853419761	0.2346817836268474
ENSMUSG00000030205	Yang16C	0.0012306649199677	-0.0004440793219759	0.0010181986414082
ENSMUSG00000030205	Yang16A	0.1311595067111639	-0.043491567649724	0.0987327957589579
ENSMUSG00000030205	Xin21	-0.5737241385034278	0.1906877665692745	-0.4329650856850261
ENSMUSG00000030205	Quagliarini19B	0.6579292583861881	-0.2188368251053045	0.4968140502496178
ENSMUSG00000030205	Wu19	-0.401554176750879	0.1334478875406572	-0.3030485815053639
ENSMUSG00000030205	Weger21C	0.128352343428401	-0.0428009064479772	0.0972337228410794
ENSMUSG00000030205	Weger21A	-0.1376054956270482	0.0456781528492788	-0.10359464972852
ENSMUSG00000030205	Weger19A	-0.1128912759470947	0.0375350980609942	-0.0851609794425462
ENSMUSG00000030205	Weger19B	-0.4133081186965198	0.1374196476937748	-0.3120491717681747
ENSMUSG00000030205	Stubblefield18	-0.1915766548263518	0.0637466493042874	-0.1448742839990632
ENSMUSG00000030205	Quagliarini19C	0.1565962607325165	-0.0520615118299762	0.1184686581998776
ENSMUSG00000030205	Quagliarini19A	0.310168096892492	-0.1031848526901565	0.2342334257099318
ENSMUSG00000030205	Weger21B	0.5834073411267333	-0.1936161254284759	0.4399328254531858
ENSMUSG00000030205	Benegiamo18	-0.5921191891852833	0.196822167731176	-0.4469086271549086
ENSMUSG00000030205	Hirako18	-0.2876590402763387	0.0955876124844742	-0.2170827937662541
ENSMUSG00000030207	Weger21B	0.9181620146998845	0.2750282603179941	0.8383756690031475
ENSMUSG00000030207	Pan20	0.3006340334482502	0.0910348808286265	0.3188076781226133
ENSMUSG00000030207	Morton20	0.3015806901330308	0.0962731695244193	0.500473829879727
ENSMUSG00000030207	Mermet18	0.4932898168270683	0.1275365388351099	-0.2921196459841094
ENSMUSG00000030207	Trott18	-0.036723259911702	-0.0110973393078414	-0.0374023376436898
ENSMUSG00000030207	Li19A	-0.1010656239128615	-0.0464406020983722	-0.6920929628618556
ENSMUSG00000030207	Li19B	0.3317412401940393	0.0801610885442216	-0.4037219703117271
ENSMUSG00000030207	Levine20	-0.0229436862072022	-0.0069069476484574	-0.0265053017228681
ENSMUSG00000030207	Lahens15	0.1883922932443099	0.0627067992031225	0.4115255444183649
ENSMUSG00000030207	Mortimer21	1.034443913556338	0.2824027673047679	-0.0442130302298889
ENSMUSG00000030207	Kinouchi18	0.0759843285771559	0.0150990984444863	-0.2139900955153921
ENSMUSG00000030207	Hirako18	0.1787221486078297	0.0493350020477522	0.0114336764371831
ENSMUSG00000030207	Guan20	-0.0389035404935471	0.0062891142943676	0.6310049908832018
ENSMUSG00000030207	Gaucher19	0.765503392870666	0.1974880584637514	-0.4623902241286807
ENSMUSG00000030207	Fader19	0.2949600353287437	0.079331802363979	-0.0539497284879698
ENSMUSG00000030207	Du14	0.2251499415863851	0.0520437591617053	-0.3616073596606712
ENSMUSG00000030207	Quagliarini19B	-0.2659929706631662	-0.0590324096090626	0.5140647111672727
ENSMUSG00000030207	Quagliarini19D	0.5170197583989872	0.1557659683652942	0.5165172966398116
ENSMUSG00000030207	Quagliarini19A	0.1992875368427867	0.0687395504335837	0.523826507432753
ENSMUSG00000030207	Quagliarini19C	0.3680851335753131	0.1096878706540086	0.3256981120267055
ENSMUSG00000030207	Chaix19A	0.0489397803952451	-0.0044418420665428	-0.6614945714360627
ENSMUSG00000030207	Cajan16	0.1645072537853998	0.072687294018973	1.0193257480566151
ENSMUSG00000030207	Benegiamo18	0.4501654332837765	0.1014805340387364	-0.8167649375344689
ENSMUSG00000030207	Zhang14	0.0676196354268588	0.0319128496298126	0.4935802639038689
ENSMUSG00000030207	Brooks22	1.1899034167881175	0.3443322214081528	0.6556469230731479
ENSMUSG00000030207	Yang16B	0.0340633834849271	0.0189630857729095	0.3561938929751984
ENSMUSG00000030207	Yang16C	0.0722458565643133	0.0315702061663281	0.4349009636361939
ENSMUSG00000030207	Li20	0.0417229711905823	-0.0164278699884617	-1.0311548455212405
ENSMUSG00000030207	Yang16A	-0.308198361667979	-0.0635274461140435	0.7792744345944346
ENSMUSG00000030207	Wu19	0.080120932906692	-0.0056905479432444	-1.0245088997263287
ENSMUSG00000030207	Sinturel17B	0.5423073251416779	0.1413085365677676	-0.2754828671742624
ENSMUSG00000030207	Weger21C	0.3727750375683151	0.1198449533945026	0.6518716632423989
ENSMUSG00000030207	Weger21A	0.1727005744307224	0.0642017602711361	0.6181701920930224
ENSMUSG00000030207	Weger19A	-0.109365846286613	-0.036238854424673	-0.234908192784622
ENSMUSG00000030207	Weger19B	0.1636376903292381	0.0505131532814816	0.2084426075691046
ENSMUSG00000030207	Stubblefield18	0.5746313198769643	0.1086478721948307	-1.820388889947718
ENSMUSG00000030207	Xin21	1.2011214934570504	0.3356305485409812	0.2187899152005898
ENSMUSG00000030207	Chaix19B	0.0094022225653653	-0.0207165754314652	-0.8618257812865857
ENSMUSG00000030207	Rubio-Ponce21	0.2391360616543592	0.0637043226267696	-0.0692217067132984
ENSMUSG00000030207	Sinturel17A	0.3540510977385062	0.0897106813575631	-0.2836606459051572
ENSMUSG00000030208	Benegiamo18	-0.3128369206107856	0.1414070520001227	-0.4584451345924938
ENSMUSG00000030208	Quagliarini19B	0.1760936077664177	-0.0798474079884018	0.4761237437982127
ENSMUSG00000030208	Quagliarini19D	-0.20652786843057	0.0927153940409597	0.3429188502607767
ENSMUSG00000030208	Quagliarini19A	-0.1496668411883686	0.0662422621162228	1.0503857439913311
ENSMUSG00000030208	Quagliarini19C	0.5023089104718386	-0.2262172954416132	0.2276443182666714
ENSMUSG00000030208	Stubblefield18	-0.0454714495197113	0.0216918264318651	-1.0690601404052724
ENSMUSG00000030208	Weger19B	-0.1553433089298848	0.0697737340496112	0.1709570300795898
ENSMUSG00000030208	Cajan16	-0.1300440016031702	0.0578122877216226	0.5972404118900215
ENSMUSG00000030208	Weger21A	0.2261688090639748	-0.1021292497659863	0.3216641844520838
ENSMUSG00000030208	Weger21C	0.0273304312307015	-0.0128005043745084	0.4379061727066012
ENSMUSG00000030208	Weger21B	-0.1599275562543185	0.0709057573639456	0.9959665966389972
ENSMUSG00000030208	Wu19	-0.1119640001602763	0.0515434100376174	-0.98121794834269
ENSMUSG00000030208	Xin21	0.5020390215833809	-0.226414362109134	0.3626273710987662
ENSMUSG00000030208	Yang16A	0.2598787528949781	-0.1175149655517116	0.5696426238076334
ENSMUSG00000030208	Yang16C	0.8652993137190291	-0.3894790602923764	0.0252115215023307
ENSMUSG00000030208	Yang16B	0.3062189272373876	-0.1378840714371303	0.0804500031154416
ENSMUSG00000030208	Brooks22	1.0868875913727294	-0.4894752142736948	0.4452156608441979
ENSMUSG00000030208	Zhang14	0.0249160019039828	-0.0115388410697299	0.2815765244909959
ENSMUSG00000030208	Pan20	-0.7301801929603539	0.3287848672655802	-0.1745495988968423
ENSMUSG00000030208	Morton20	0.0830718177672446	-0.0375806173773254	0.3422819887927095
ENSMUSG00000030208	Weger19A	0.1099830979451377	-0.0493781544433333	-0.0211653351033607
ENSMUSG00000030208	Trott18	-0.5070009832350185	0.2282870465593281	-0.1269806186287812
ENSMUSG00000030208	Mermet18	-0.1862236078523133	0.0843008696357934	-0.3556095304117568
ENSMUSG00000030208	Sinturel17A	-0.1706275832180093	0.076932903691119	-0.1244805668721239
ENSMUSG00000030208	Chaix19A	-0.2704471977370769	0.122047666993997	-0.2355281996748884
ENSMUSG00000030208	Chaix19B	-0.0431346631491896	0.0193583326862253	0.0668298560747926
ENSMUSG00000030208	Li20	0.3589469219364042	-0.160651881307881	-0.836970916264144
ENSMUSG00000030208	Du14	0.0753184725205823	-0.0336791448929967	-0.2842804573389574
ENSMUSG00000030208	Fader19	0.8068898424347677	-0.3622263969939976	-0.8439090732467361
ENSMUSG00000030208	Gaucher19	0.8530102478340343	-0.3844911400676624	0.1692812954212129
ENSMUSG00000030208	Sinturel17B	-0.2700812626650098	0.1218616735282668	-0.2091604820215691
ENSMUSG00000030208	Li19A	-0.0723131797873911	0.0325947026974611	-0.0673277104105584
ENSMUSG00000030208	Rubio-Ponce21	-0.4631723327809973	0.2087763303184652	-0.2531713693378369
ENSMUSG00000030208	Hirako18	-0.0771546829368015	0.0349548968834678	-0.1189733497865097
ENSMUSG00000030208	Kinouchi18	0.5509302285822523	-0.2481702970949753	0.0636700254602554
ENSMUSG00000030208	Mortimer21	0.4334795418971987	-0.1950244264997947	-0.2315307328279403
ENSMUSG00000030208	Lahens15	-0.1644053876996784	0.0743668676205748	-0.2755674362669318
ENSMUSG00000030208	Levine20	1.0365689084196672	-0.4660689947417906	-0.4150107769787073
ENSMUSG00000030208	Li19B	-0.2860472241725937	0.1283072579816496	0.3881320871848491
ENSMUSG00000030208	Guan20	0.1182864510281008	-0.0527000875708248	-0.3226451675096039
ENSMUSG00000030209	Lahens15	1.9858020128275515	-0.8563243412673712	0.3526012588098259
ENSMUSG00000030209	Levine20	-0.2925837875028535	-0.0480656584456249	-0.1059373137212569
ENSMUSG00000030209	Mermet18	-0.7714667690109316	-0.2270221754111454	-0.310214064574649
ENSMUSG00000030209	Li19A	-0.957842780110558	-0.286068764456747	-0.3864528243873487
ENSMUSG00000030209	Trott18	0.0500246892386931	0.0123379733593733	0.019324921358351
ENSMUSG00000030209	Mortimer21	2.106232712296624	1.4925335150509675	1.1168190636966175
ENSMUSG00000030209	Li19B	-0.7933522918691136	-0.2285991158482108	-0.3175174731810335
ENSMUSG00000030209	Kinouchi18	-0.8251211889922525	-0.1961316167993104	-0.3173575178964045
ENSMUSG00000030209	Fader19	-0.3502772859827556	-0.3668013125197558	-0.2224475219158102
ENSMUSG00000030209	Rubio-Ponce21	-0.6719610715547877	-0.1187511752103818	-0.2457702989320346
ENSMUSG00000030209	Guan20	-0.1721676967306113	0.1085569808495544	-0.0199572916888597
ENSMUSG00000030209	Gaucher19	-0.5545780443087439	-0.1187714793145715	-0.2092704114094505
ENSMUSG00000030209	Du14	1.0217134869125275	1.1191445440879098	0.6640097804112551
ENSMUSG00000030209	Li20	0.2698155166841092	0.2317077083076731	0.155589563566129
ENSMUSG00000030209	Chaix19B	-1.1170952114003196	-0.3176515852358241	-0.4457651743444517
ENSMUSG00000030209	Chaix19A	-0.9184282000480776	-0.1546669252114165	-0.3335469980204814
ENSMUSG00000030209	Hirako18	-0.5615255569128398	-0.0700695982546404	-0.1963762438191384
ENSMUSG00000030209	Morton20	0.4118969731440581	-0.2583241455232027	0.0483303946742067
ENSMUSG00000030209	Benegiamo18	1.4658972202053606	0.583837894937643	0.6364062713992956
ENSMUSG00000030209	Quagliarini19B	-0.802617786223831	-0.1463423941299982	-0.2949321104196763
ENSMUSG00000030209	Sinturel17A	1.048436968818522	0.5255181195591884	0.4883962346559686
ENSMUSG00000030209	Cajan16	0.6951283599683348	0.2434348427658835	0.2915267962890319
ENSMUSG00000030209	Pan20	1.283976901711143	-1.0705808609038452	0.0681808420392292
ENSMUSG00000030209	Sinturel17B	2.4565208925055564	-0.2584855817756846	0.684430598051976
ENSMUSG00000030209	Zhang14	-0.1283732698219466	-0.0159567631162822	-0.044878402363669
ENSMUSG00000030209	Brooks22	-0.5309945684540457	-0.0594555858034564	-0.1835769977959236
ENSMUSG00000030209	Yang16C	0.3812371712154381	0.3444931644697393	0.2251924703844343
ENSMUSG00000030209	Yang16A	1.4533511592681507	-0.8139791019659588	0.2002249525370081
ENSMUSG00000030209	Xin21	1.5241931018296089	1.6131567806505005	0.9732882930517434
ENSMUSG00000030209	Yang16B	-0.475777239174615	-0.1418903662715112	-0.1918987838373833
ENSMUSG00000030209	Weger21B	0.1150804479217975	-0.2098975004476092	-0.0291000455978712
ENSMUSG00000030209	Quagliarini19D	-0.4181432975133232	-0.2490438622861687	-0.2071215663448514
ENSMUSG00000030209	Quagliarini19A	-0.6820113938279809	-0.0753093345278917	-0.2354575343155714
ENSMUSG00000030209	Wu19	1.3747864609659908	-0.7319377525124922	0.2011781931429015
ENSMUSG00000030209	Stubblefield18	1.0935114837595097	-0.1705343880326882	0.2869232352039265
ENSMUSG00000030209	Quagliarini19C	-0.0967743718978002	0.0241155748847071	-0.0226390587364944
ENSMUSG00000030209	Weger19A	-0.1824168588797093	0.0360819222030976	-0.0456019111831001
ENSMUSG00000030209	Weger21A	0.5574949699403386	-0.6728619068618312	-0.0347849102248537
ENSMUSG00000030209	Weger21C	0.9465916402808476	-0.0791662437195146	0.2699073218582593
ENSMUSG00000030209	Weger19B	2.917392614907117	-0.0149714400015861	0.9030351155032268
ENSMUSG00000030213	Quagliarini19B	-0.2106356338643813	-0.0461506998699453	0.0037557951888713
ENSMUSG00000030213	Weger19A	0.2420471784612556	-0.0190967685211641	0.078516213638421
ENSMUSG00000030213	Quagliarini19D	-0.3952468635727117	-0.1935113419642564	0.167433559470623
ENSMUSG00000030213	Quagliarini19A	-0.6882060026290763	-0.2591779715603785	0.172004560874846
ENSMUSG00000030213	Quagliarini19C	-0.238341181823448	-0.294519378326277	0.275734571776955
ENSMUSG00000030213	Stubblefield18	-0.431686870550749	-0.3798539247463012	0.3992615490924827
ENSMUSG00000030213	Weger19B	0.4168658658446296	-0.2183200009036887	0.4601417289037446
ENSMUSG00000030213	Weger21A	0.0001623224501847	-0.3205875535008462	0.4245851212040591
ENSMUSG00000030213	Yang16C	2.357479019340409	0.9261027128926076	-0.364704737840702
ENSMUSG00000030213	Weger21B	-0.6477994099125675	-0.4889913682918272	0.5636515898181496
ENSMUSG00000030213	Wu19	0.4423998150048499	0.6752886172113988	-0.9048678337920832
ENSMUSG00000030213	Xin21	0.0081136257697926	-0.3512495976387436	0.4310154779573188
ENSMUSG00000030213	Pan20	-0.2583821278897796	-0.4696562756724919	0.5124528881998578
ENSMUSG00000030213	Zhang14	-0.0193743152845963	-0.0524931250936696	0.0251251850849279
ENSMUSG00000030213	Brooks22	-0.0746168797082245	0.2058291838184496	-0.3256557433984402
ENSMUSG00000030213	Yang16A	0.3550266184889084	-0.4916346452767738	0.6501598985999398
ENSMUSG00000030213	Yang16B	2.3161153889522783	0.4723032546519911	-0.3102744935801161
ENSMUSG00000030213	Weger21C	-0.8449712027004066	-0.7583620816015726	0.8699555585179937
ENSMUSG00000030213	Morton20	0.5218790865521332	-0.1575902349043516	0.1579912448393917
ENSMUSG00000030213	Cajan16	-0.3171061910352711	-0.7624553111571264	0.9958440101484964
ENSMUSG00000030213	Trott18	-0.3360702940969153	-0.0802412364892244	0.0311183169748226
ENSMUSG00000030213	Sinturel17A	0.2346947884253344	-0.1428887887185104	0.098684682612407
ENSMUSG00000030213	Sinturel17B	0.6808980428594759	-0.0435315418984184	0.1631980179098948
ENSMUSG00000030213	Benegiamo18	0.3674873158941736	0.1841908044775599	-0.2824762755283051
ENSMUSG00000030213	Chaix19A	2.197063333489084	0.6741157322536544	-0.8482392431597665
ENSMUSG00000030213	Chaix19B	1.5254123891701572	1.2541860286729165	-1.211013936432093
ENSMUSG00000030213	Li20	1.006382761451682	0.8927045077449774	-0.9604619429774636
ENSMUSG00000030213	Du14	0.0108933692875147	0.106161995426754	-0.2012256914651562
ENSMUSG00000030213	Fader19	0.1562817599214533	0.0949072423072929	-0.1080081566754958
ENSMUSG00000030213	Mermet18	-0.2172786029567813	0.1684341510045961	-0.2506725483359521
ENSMUSG00000030213	Gaucher19	-0.675833889227039	-0.3317008757487893	0.2812044398083554
ENSMUSG00000030213	Rubio-Ponce21	0.1859067109905735	0.2379257939674824	-0.2024197897201493
ENSMUSG00000030213	Hirako18	0.7610800290238722	0.4678709548374106	-0.4541287863515749
ENSMUSG00000030213	Kinouchi18	-0.3006496626266212	-0.0191945460123639	-0.0653366348171629
ENSMUSG00000030213	Mortimer21	-0.6627332882991623	-0.3815382105547848	0.3633589712477067
ENSMUSG00000030213	Lahens15	-0.3741860373164511	-0.6019868785439391	0.7198796899101197
ENSMUSG00000030213	Levine20	-0.3365770887713605	-0.0921311459926273	-0.03675296568996
ENSMUSG00000030213	Li19B	-0.3759474610462063	0.2497985195220695	-0.3367273274592645
ENSMUSG00000030213	Li19A	1.0852867874442178	0.4105706192230129	-0.4706668688404556
ENSMUSG00000030213	Guan20	0.6305239022774213	0.0569710961224208	0.0509476961729972
ENSMUSG00000030214	Brooks22	-0.426780680920384	-0.0526364832204551	0.6570572496692458
ENSMUSG00000030214	Sinturel17B	0.0915947631823668	0.0064879223664734	-0.3687047961680725
ENSMUSG00000030214	Weger21A	-0.0630605540773761	-0.0051798002906419	0.2504857646228557
ENSMUSG00000030214	Fader19	0.2650794676941017	0.0435507525411248	0.120960493925887
ENSMUSG00000030214	Trott18	0.2508993160226932	0.031561369563241	-0.3368894555378768
ENSMUSG00000030214	Mermet18	0.1889561041958697	0.0330677770046909	0.2125130920383293
ENSMUSG00000030214	Morton20	0.0823368501481639	0.0122789289302958	0.0107839995175058
ENSMUSG00000030214	Pan20	0.0125371007721695	0.0034432051923641	0.0777810674743723
ENSMUSG00000030214	Quagliarini19B	0.241839541043874	0.0438565416957908	0.3327656464229145
ENSMUSG00000030214	Quagliarini19D	0.2753928698880461	0.0442763387823148	0.1233695564723123
ENSMUSG00000030214	Quagliarini19A	0.379800975058362	0.0619718841421786	0.1602955635078789
ENSMUSG00000030214	Quagliarini19C	-0.1923510037799202	-0.0336412485254717	-0.2085138877995875
ENSMUSG00000030214	Stubblefield18	0.0780089269624252	0.0124337268958325	0.008539254633825
ENSMUSG00000030214	Weger19B	0.2614908413609226	0.0401387994756735	0.0020903363983112
ENSMUSG00000030214	Weger19A	-0.0347741613237008	-0.0140139133213483	-0.4203659163777976
ENSMUSG00000030214	Sinturel17A	-0.6467794168189974	-0.1053472199149525	-0.3241861031155295
ENSMUSG00000030214	Weger21C	-0.0988506748612457	-0.0102216770242401	0.2557438659118496
ENSMUSG00000030214	Yang16B	-0.0619303236980484	-0.0107497384819205	-0.0448692126632823
ENSMUSG00000030214	Yang16C	0.1606830768688944	0.0307052701891964	0.3260526905786622
ENSMUSG00000030214	Yang16A	-0.5824255565434872	-0.0760650264276307	0.6664370585396159
ENSMUSG00000030214	Xin21	-0.6143922654640207	-0.096853875746078	-0.1483387691104511
ENSMUSG00000030214	Li19A	0.7460845920257884	0.1150021613253932	0.0501948094001067
ENSMUSG00000030214	Li19B	1.0124288265488857	0.1573402667946682	0.1294443540513783
ENSMUSG00000030214	Levine20	0.075995125378752	0.0100948575148478	-0.0890973993334812
ENSMUSG00000030214	Lahens15	0.6156989921187704	0.0928196751801086	-0.0669068534249664
ENSMUSG00000030214	Benegiamo18	0.9092721829720252	0.1278937159418423	-0.570647288295447
ENSMUSG00000030214	Cajan16	-0.5643769962389724	-0.0784520625679818	0.3936903497209676
ENSMUSG00000030214	Zhang14	-0.0988777819867301	-0.0145822279790126	0.0399027895314483
ENSMUSG00000030214	Chaix19A	0.0562418677696202	0.0083297026034593	-0.0226292146370144
ENSMUSG00000030214	Chaix19B	-0.1005547161655503	-0.0167242482491645	-0.0705435813535485
ENSMUSG00000030214	Li20	1.100246365955058	0.1391367136719243	-1.476036123765708
ENSMUSG00000030214	Wu19	0.3996485459773113	0.0432807574304558	-0.901454261247018
ENSMUSG00000030214	Du14	-0.1842207037359298	-0.0310687315248333	-0.1575845387102807
ENSMUSG00000030214	Gaucher19	0.2473780096241536	0.0395386261266693	0.0780675608910537
ENSMUSG00000030214	Guan20	-0.2139414844345762	-0.0306523788324606	0.1087098302992581
ENSMUSG00000030214	Rubio-Ponce21	0.4430603652684086	0.0624173078391446	-0.2664573371203013
ENSMUSG00000030214	Hirako18	0.1581796828794088	0.0308845262407844	0.3441377899065688
ENSMUSG00000030214	Kinouchi18	-0.2333919559690193	-0.0359410437976646	0.0050216794360788
ENSMUSG00000030214	Mortimer21	0.2798282953295063	0.0370917723236663	-0.2986577559395907
ENSMUSG00000030214	Weger21B	1.0684926756307556	0.1791215183641571	0.7768733606978601
ENSMUSG00000030216	Zhang14	0.4059577759209123	-0.0318599107599131	0.2660418738812106
ENSMUSG00000030216	Li20	2.2732844218122805	0.0059192389506292	-1.8775301463241896
ENSMUSG00000030216	Sinturel17B	0.0664780859822015	-0.0099034288797542	-0.3965059429338812
ENSMUSG00000030216	Sinturel17A	-0.2620648485786788	0.0134132663672558	-0.4764315659136337
ENSMUSG00000030216	Brooks22	-0.2161466071050748	0.0092623730363379	0.0112307768427901
ENSMUSG00000030216	Du14	0.1072173222232053	-0.0205421876013569	-0.5767168495066761
ENSMUSG00000030216	Benegiamo18	0.4618075471295948	-0.0194135413397226	-1.0713258566936454
ENSMUSG00000030216	Pan20	-0.6030679636865276	0.0228988284809157	0.3919482743514532
ENSMUSG00000030216	Fader19	1.173957167686986	0.0354242108304498	0.2866624258569953
ENSMUSG00000030216	Morton20	0.2139227555171434	-0.0001942845821968	0.3912535462358696
ENSMUSG00000030216	Mermet18	0.2821102750519148	-0.0135145659238055	-0.1236318705068152
ENSMUSG00000030216	Trott18	0.3271620080015792	-0.0211207934627117	-0.0287121779808552
ENSMUSG00000030216	Li19A	1.1874697971112542	-0.0238731674367958	-0.2670303997029845
ENSMUSG00000030216	Quagliarini19B	-0.1420022575683772	0.0110414328261683	0.4761604150546418
ENSMUSG00000030216	Li19B	0.5510949410749701	0.0163725309922547	-0.2349479429285594
ENSMUSG00000030216	Mortimer21	0.0483908676063598	0.0007362768303666	-0.3927512716785404
ENSMUSG00000030216	Kinouchi18	0.8071880752336394	0.0063540844740548	0.1239649285678606
ENSMUSG00000030216	Hirako18	1.13465437110869	-0.0465470494344772	0.0644613895934856
ENSMUSG00000030216	Rubio-Ponce21	1.334694992365509	-0.0841291844901848	-0.0760644481344734
ENSMUSG00000030216	Guan20	-0.6546402293007433	0.0170941699168194	0.3348987851268243
ENSMUSG00000030216	Gaucher19	-0.5964812464614396	0.0168618509284643	0.1290383859700685
ENSMUSG00000030216	Lahens15	-0.0179582838412085	-0.0008233439407072	0.2600209279296542
ENSMUSG00000030216	Quagliarini19D	-0.6146121207825134	0.0173849369751631	0.335819743948305
ENSMUSG00000030216	Levine20	0.8201432582817141	-0.07750116020912	-0.1267130252455399
ENSMUSG00000030216	Quagliarini19C	-0.1392990884228588	0.0246930993511054	0.3296949960844422
ENSMUSG00000030216	Quagliarini19A	-0.210763546541958	0.0575236835143103	0.5531509643242574
ENSMUSG00000030216	Cajan16	-0.8830860342883419	0.0197470798619496	0.8256336273029942
ENSMUSG00000030216	Chaix19A	2.7832598264357973	-0.2609071246428096	-0.552782250478912
ENSMUSG00000030216	Chaix19B	1.8239288810883216	-0.1734169412912976	-0.7712874884040092
ENSMUSG00000030216	Yang16B	2.948681180299173	-0.099005388106355	-0.0848617337558926
ENSMUSG00000030216	Yang16A	-0.4219650390849246	0.0032870187636036	0.5118354860869481
ENSMUSG00000030216	Xin21	-0.1967087613801466	0.0005591930459497	-0.2486134722244653
ENSMUSG00000030216	Yang16C	3.089066172887041	-0.0012452294452884	-0.0263214753763183
ENSMUSG00000030216	Wu19	1.142532980099565	-0.0299707594120466	-1.5248170550884628
ENSMUSG00000030216	Weger21B	-0.7029380616755889	0.025080086018548	0.7287077580629602
ENSMUSG00000030216	Weger21C	-0.3930154192273159	0.0157120189483001	0.460713364615167
ENSMUSG00000030216	Weger21A	-0.5125638899210749	0.0204188946897867	0.3748252196296129
ENSMUSG00000030216	Weger19A	0.0481983239736282	-0.0085908570751684	-0.5482365105656251
ENSMUSG00000030216	Weger19B	0.0740521530637536	-0.0027272617682314	-0.1353680797510771
ENSMUSG00000030216	Stubblefield18	-0.0410114631620269	-0.0365906923855327	0.1766068911824567
ENSMUSG00000030217	Weger19B	0.4309700918848103	-0.0067503094791507	0.3698076103677712
ENSMUSG00000030217	Quagliarini19B	0.0593704676481619	-0.0850354246656337	0.2692367963905506
ENSMUSG00000030217	Quagliarini19D	-0.1016658693892078	-0.0931366678195033	0.1582264254894226
ENSMUSG00000030217	Quagliarini19A	0.6434484524057381	-0.0443620401456584	0.6401336851414309
ENSMUSG00000030217	Quagliarini19C	0.006083242632926	-0.0561337837511604	0.1504231358135964
ENSMUSG00000030217	Stubblefield18	-1.6364633355998206	0.0781197051177233	-1.5403000617940514
ENSMUSG00000030217	Pan20	0.6984282147490867	0.2384733660237706	-0.0466197049241503
ENSMUSG00000030217	Weger19A	-0.1874074392241171	-0.0059320937329143	-0.1377164459756417
ENSMUSG00000030217	Yang16B	-0.3798828883713381	-0.0641994677492931	-0.1442454350990161
ENSMUSG00000030217	Weger21C	0.4399149998387086	-0.0546154586489567	0.500778809688412
ENSMUSG00000030217	Weger21B	0.2286882582981626	-0.0348559688815359	0.2771867128641722
ENSMUSG00000030217	Wu19	-0.7790655676271045	0.0188983870350229	-0.6859655572714217
ENSMUSG00000030217	Xin21	0.6160889819876985	0.0921901427933777	0.2648907501599061
ENSMUSG00000030217	Yang16A	0.3450380953219558	-0.182081021214034	0.7537091261471485
ENSMUSG00000030217	Yang16C	-0.0029226066888276	-0.0642349067024536	0.1639824133739541
ENSMUSG00000030217	Brooks22	1.4112435136343535	0.2261609469929687	0.568825063617267
ENSMUSG00000030217	Morton20	-0.0314937293783064	-0.1348662644544597	0.3233828945895023
ENSMUSG00000030217	Weger21A	0.4985310983266276	-0.0157727488938761	0.4484510546564457
ENSMUSG00000030217	Mermet18	-0.5467615520958788	0.0065370827861026	-0.4640509308027055
ENSMUSG00000030217	Rubio-Ponce21	-0.2117720848349275	0.0526955888394161	-0.309779980334563
ENSMUSG00000030217	Li19A	-0.3507441213014692	-0.1084276957591067	-0.0060254459756419
ENSMUSG00000030217	Trott18	-0.0615851856204202	0.1099096533828858	-0.3352539642508802
ENSMUSG00000030217	Benegiamo18	-0.3241658386689786	0.0440374951923732	-0.3791508762641764
ENSMUSG00000030217	Cajan16	0.5684303826335712	-0.0876573590309851	0.691864093362675
ENSMUSG00000030217	Chaix19A	-0.1294627835839227	0.0022197873066806	-0.111630773348166
ENSMUSG00000030217	Sinturel17A	0.1211813612298531	0.0276965258575974	0.0271998123324461
ENSMUSG00000030217	Chaix19B	-0.2801398580168282	-0.0341698942094435	-0.1404954032878457
ENSMUSG00000030217	Li20	-0.7636714012855997	0.0355878003627084	-0.7165987379725002
ENSMUSG00000030217	Du14	-0.1643014880193668	0.0477275503379163	-0.2579415125388538
ENSMUSG00000030217	Fader19	-0.2220149869274313	0.0777540705408771	-0.3826544379445912
ENSMUSG00000030217	Sinturel17B	-0.174301147822753	-0.0317415619943008	-0.0604726797537459
ENSMUSG00000030217	Guan20	0.2479577072312963	0.0781383704309599	0.0003548461199057
ENSMUSG00000030217	Zhang14	0.2658739641019882	0.0188463384934831	0.1683024567813197
ENSMUSG00000030217	Hirako18	0.371606493411589	0.0630822446505213	0.140628477481092
ENSMUSG00000030217	Kinouchi18	-0.0835929843332775	-0.1173699339496693	0.235871718584991
ENSMUSG00000030217	Mortimer21	1.302522359570508	0.3149604893450394	0.2486738363920139
ENSMUSG00000030217	Lahens15	0.0950166035741853	-0.0723946077653444	0.2651502500577062
ENSMUSG00000030217	Levine20	0.0171366770822574	0.0881514655213723	-0.2142908875772606
ENSMUSG00000030217	Li19B	0.4755085605320994	0.0312935395371533	0.3076727728136542
ENSMUSG00000030217	Gaucher19	0.8294659262247003	0.1321834832956074	0.3359490538332367
ENSMUSG00000030218	Li19A	-0.0779716116184396	0.0327946145776393	0.4314197983623717
ENSMUSG00000030218	Levine20	0.137004606328628	-0.0576199203127165	-0.7580682398811268
ENSMUSG00000030218	Lahens15	0.3092175525008724	-0.1300540346948105	-1.7107659988152375
ENSMUSG00000030218	Mortimer21	-0.0510710775665199	0.0214912736235729	0.2826340185077591
ENSMUSG00000030218	Kinouchi18	-0.1294984186741146	0.0544775317484669	0.7166339190515684
ENSMUSG00000030218	Hirako18	-0.1527436333773945	0.0642438652072985	0.8451855691024632
ENSMUSG00000030218	Rubio-Ponce21	-0.0220097375108749	0.0092515974633201	0.121833717053922
ENSMUSG00000030218	Li20	0.1234149857272229	-0.051912377909213	-0.6828745132919772
ENSMUSG00000030218	Gaucher19	0.0001335101609872	-5.670413553677396e-05	-0.0008078723785173
ENSMUSG00000030218	Fader19	0.0876523802599019	-0.0368669147676112	-0.4849157737967861
ENSMUSG00000030218	Du14	0.0504882944394996	-0.0212363770184751	-0.2793875519164584
ENSMUSG00000030218	Chaix19B	0.0078131035163281	-0.0032873974169129	-0.0433448690624346
ENSMUSG00000030218	Chaix19A	-0.053143704642867	0.022360530460663	0.2940369491011644
ENSMUSG00000030218	Cajan16	-0.1078873169635819	0.0453734020929901	0.5969297223520014
ENSMUSG00000030218	Sinturel17A	0.0348152572393917	-0.0146393224045841	-0.1926237536646036
ENSMUSG00000030218	Guan20	0.0549724445145321	-0.0231325396832938	-0.3042948920708962
ENSMUSG00000030218	Trott18	0.0587621590436193	-0.0247312656346807	-0.3252810528242392
ENSMUSG00000030218	Li19B	-0.0327869488395021	0.0137825902572819	0.1813933603246416
ENSMUSG00000030218	Morton20	-0.0169504288417053	0.0071173445640141	0.0936361548034582
ENSMUSG00000030218	Zhang14	-0.0574533161459273	0.0241662658865294	0.3179707175810377
ENSMUSG00000030218	Mermet18	0.0028927721257172	-0.0012170303074096	-0.0159758107292789
ENSMUSG00000030218	Benegiamo18	0.1224590274877275	-0.0514987184201016	-0.677549134210882
ENSMUSG00000030218	Brooks22	-0.1206131410817626	0.0507513530126826	0.6674900710545602
ENSMUSG00000030218	Yang16B	0.005534963517595	-0.002324924062565	-0.0305701654573257
ENSMUSG00000030218	Yang16C	-0.1190836651315093	0.0500869533573135	0.6588591790325437
ENSMUSG00000030218	Yang16A	-0.1089508153003122	0.0458150181503408	0.6027794921295256
ENSMUSG00000030218	Xin21	-0.0834610524403617	0.035105364424253	0.4618468783591863
ENSMUSG00000030218	Wu19	0.1139300024770107	-0.0479179153072778	-0.6303951653585574
ENSMUSG00000030218	Weger21B	-0.1611919702475673	0.0677945146102009	0.8919086555022961
ENSMUSG00000030218	Sinturel17B	0.0494498863809896	-0.02080288026731	-0.2735744990048459
ENSMUSG00000030218	Weger21A	-0.0602870008825878	0.0253606694418175	0.3336410282256649
ENSMUSG00000030218	Weger19A	0.0525833440371286	-0.022117692253621	-0.2909744916399829
ENSMUSG00000030218	Weger19B	-0.1012218031989795	0.042570343409205	0.560036853792807
ENSMUSG00000030218	Quagliarini19B	-0.0142641436309746	0.0060063552772901	0.0790408408198322
ENSMUSG00000030218	Weger21C	-0.0576839605173875	0.024263554431415	0.3191682332750417
ENSMUSG00000030218	Stubblefield18	0.2433754579507588	-0.1023517263776541	-1.3465736944425466
ENSMUSG00000030218	Pan20	0.0934976963592086	-0.0393102598187778	-0.5172271477758973
ENSMUSG00000030218	Quagliarini19A	-0.0636469016738765	0.0267642231839949	0.3521199224101196
ENSMUSG00000030218	Quagliarini19C	0.0521063437358099	-0.0219048087168457	-0.2882447624037184
ENSMUSG00000030218	Quagliarini19D	0.0358354684652892	-0.0150899241468508	-0.1984337693925277
ENSMUSG00000030219	Hirako18	0.0935631195854027	-0.0096445134421788	0.1438728967145804
ENSMUSG00000030219	Kinouchi18	0.1277385856173692	-0.0699320435977929	0.3256938957827466
ENSMUSG00000030219	Levine20	0.1142955429784038	0.2896429355877147	-0.5101578186484803
ENSMUSG00000030219	Lahens15	0.1101919255324437	0.4516041007829277	-0.8840201833257634
ENSMUSG00000030219	Rubio-Ponce21	-0.185772725461584	0.3026814770232131	-0.9305453398940616
ENSMUSG00000030219	Mortimer21	-0.1744718378770298	0.2744305761095738	-0.8516715937893246
ENSMUSG00000030219	Guan20	0.1014594537077086	0.2782971047778744	-0.5009794828685662
ENSMUSG00000030219	Li20	-0.1821986691886437	0.0910072116369682	-0.4445955613539406
ENSMUSG00000030219	Fader19	-0.115836345544446	0.1693824897089698	-0.5365288351359142
ENSMUSG00000030219	Du14	0.0334840198899012	-0.234434230177883	0.5769690783220724
ENSMUSG00000030219	Li19B	0.000757083886649	-0.0302099085896852	0.0696770136273944
ENSMUSG00000030219	Chaix19B	0.2069622298766608	-0.4944016278664351	1.394694517501969
ENSMUSG00000030219	Chaix19A	0.4308374477018997	-0.2038701487422796	1.0255823207455574
ENSMUSG00000030219	Cajan16	-0.165131498513374	-0.2957052130995573	0.4576193573364716
ENSMUSG00000030219	Benegiamo18	-0.014710714879806	0.2815122763518352	-0.6598484210697505
ENSMUSG00000030219	Gaucher19	-0.282210433599249	0.0912961747372868	-0.5754980792882113
ENSMUSG00000030219	Li19A	0.3016401504531377	0.1333785396527717	0.0894141056163052
ENSMUSG00000030219	Pan20	0.2319794860208819	0.0066118771646153	0.2875025213434392
ENSMUSG00000030219	Mermet18	0.1668430785682096	-0.6636347588491007	1.7276222642845622
ENSMUSG00000030219	Zhang14	0.1239942796677878	0.1695735849520688	-0.2242343880431676
ENSMUSG00000030219	Brooks22	1.148159584763238	0.4565540383180976	0.4582253876325219
ENSMUSG00000030219	Yang16B	0.3310246301297321	0.1235090950146789	0.1504056336582903
ENSMUSG00000030219	Yang16C	0.174706492078605	-0.0893760430870056	0.4308942203609072
ENSMUSG00000030219	Yang16A	0.0276178046041962	-0.6264926997636412	1.4614565412165834
ENSMUSG00000030219	Xin21	0.2128857686925839	0.1705248523884748	-0.1107719218769896
ENSMUSG00000030219	Wu19	0.0604101763954977	-0.239577412829585	0.623786020269524
ENSMUSG00000030219	Weger21B	0.1547399600578186	-0.9514155959245546	2.366418114630373
ENSMUSG00000030219	Weger21C	0.1249184376878973	-0.1228368821878304	0.4426023932329737
ENSMUSG00000030219	Weger21A	-0.3431231840250819	-0.1862524655306339	-0.0233781040256612
ENSMUSG00000030219	Weger19A	0.1698299496870288	0.3454076477913477	-0.5645335616603041
ENSMUSG00000030219	Weger19B	0.0083504024075392	0.2029881678465886	-0.4508553641023879
ENSMUSG00000030219	Stubblefield18	-0.0442151409756156	0.4758600356419278	-1.1403092544332187
ENSMUSG00000030219	Quagliarini19A	0.4431440654098889	0.5304028290293888	-0.628805571318654
ENSMUSG00000030219	Quagliarini19D	-0.498217868465568	-0.1155818280162492	-0.3866143386624338
ENSMUSG00000030219	Quagliarini19B	-0.2939096142358405	-0.0113092030150571	-0.3573797956570211
ENSMUSG00000030219	Morton20	0.1354008025525548	-0.0557399200055224	0.3027291581026031
ENSMUSG00000030219	Trott18	0.0481380471327582	0.6208902490791677	-1.3497384251181888
ENSMUSG00000030219	Sinturel17B	-0.1822604337525232	-0.1289242835083388	0.0554807386940429
ENSMUSG00000030219	Quagliarini19C	0.1432129663545721	0.5452034437790144	-1.0540299419909784
ENSMUSG00000030219	Sinturel17A	-0.3209624905721372	-0.0466517363176476	-0.3124599810669516
ENSMUSG00000030220	Li19B	1.4751993113475608	0.3221368752816987	0.6537665617608739
ENSMUSG00000030220	Levine20	0.3211781113954654	-0.0043797595603045	-0.4307551652790467
ENSMUSG00000030220	Lahens15	-0.2920938336384551	0.0501432960567644	0.7460382583328234
ENSMUSG00000030220	Mortimer21	-0.3926495885482419	-0.0788567926466903	-0.1226743965700126
ENSMUSG00000030220	Kinouchi18	-0.2037014154572479	-0.0289836768658684	0.0300926724690617
ENSMUSG00000030220	Hirako18	-0.5032728876979227	0.0369607630697837	0.9052709047395666
ENSMUSG00000030220	Guan20	-0.06446276864586	-0.0558380002487016	-0.3482227097921503
ENSMUSG00000030220	Gaucher19	-0.5013587743611229	-0.0365132825335058	0.3388657688290724
ENSMUSG00000030220	Fader19	0.2196367822603216	-0.0091769822345406	-0.3411039589862587
ENSMUSG00000030220	Zhang14	0.3887029091246538	0.0086849445899517	-0.4125271122851157
ENSMUSG00000030220	Brooks22	-0.7538061788264174	-0.1101757431887685	0.0829423007327186
ENSMUSG00000030220	Yang16B	0.5659251423006818	0.0028982528169203	-0.6730582835317434
ENSMUSG00000030220	Du14	-0.0209289599508842	-0.0346653522738819	-0.2409844886494841
ENSMUSG00000030220	Li20	0.922962445244382	-0.0234567600221323	-1.3198708422916794
ENSMUSG00000030220	Chaix19B	-0.0844155481897519	0.0068549163693233	0.1579954662478473
ENSMUSG00000030220	Chaix19A	-0.7481743178649092	-0.0521912960559167	0.5222735159268674
ENSMUSG00000030220	Cajan16	-1.0982912624313987	-0.0706887569137949	0.8115871602234895
ENSMUSG00000030220	Li19A	-0.2759411752785993	0.024723819091948	0.5308750594736955
ENSMUSG00000030220	Trott18	0.1389426412652114	0.0068565812450008	-0.1184372105726487
ENSMUSG00000030220	Rubio-Ponce21	1.7128559280741422	0.2268977691162738	-0.3674997374792319
ENSMUSG00000030220	Morton20	1.1235347465712158	0.1694242643297446	-0.0766541295158473
ENSMUSG00000030220	Sinturel17A	-0.5422481891283484	-0.1167406783498694	-0.228946868536997
ENSMUSG00000030220	Sinturel17B	0.323229511922188	-0.0104899910122214	-0.4799746028263533
ENSMUSG00000030220	Benegiamo18	0.894696087658594	0.0703383880318168	-0.5646616476877991
ENSMUSG00000030220	Yang16C	1.44657606063993	0.1909382202822639	-0.3143554316083228
ENSMUSG00000030220	Xin21	-0.1902018283548658	-0.036049707038918	-0.0422802698389885
ENSMUSG00000030220	Wu19	0.2446429241488031	-0.052442516806001	-0.7065914022186521
ENSMUSG00000030220	Mermet18	1.6060570816268445	0.1410927980732987	-0.8992852328571606
ENSMUSG00000030220	Weger21C	-0.3171014455535059	0.0103839021341922	0.471766341923498
ENSMUSG00000030220	Weger21A	0.1788321192322183	0.0565637022313997	0.214719325522161
ENSMUSG00000030220	Weger21B	0.2316313453040343	0.0711012217175871	0.2610096598467528
ENSMUSG00000030220	Weger19B	0.1537322485040189	0.0195914580457803	-0.0387346081185448
ENSMUSG00000030220	Weger19A	0.1825957340548204	-0.0509572741586145	-0.6175958878357027
ENSMUSG00000030220	Quagliarini19B	-0.0014853485370161	-0.0194788021075125	-0.1485432853453646
ENSMUSG00000030220	Quagliarini19D	0.0998730909014791	0.0151110661698107	-0.0071406400387702
ENSMUSG00000030220	Pan20	0.5824271969814264	0.0657804869309055	-0.2148798184522671
ENSMUSG00000030220	Quagliarini19C	1.384936977032474	0.2024722429615548	-0.1519453717511943
ENSMUSG00000030220	Stubblefield18	0.6119719968786386	0.1635679093829002	0.5029952640451242
ENSMUSG00000030220	Quagliarini19A	0.247052405015495	0.0550912794659121	0.1154218557042679
ENSMUSG00000030220	Yang16A	-0.6100231400112638	0.0346883619449983	1.0203898548802133
ENSMUSG00000030222	Du14	0.0	0.0	0.0
ENSMUSG00000030222	Mortimer21	0.0	0.0	0.0
ENSMUSG00000030222	Kinouchi18	0.0	0.0	0.0
ENSMUSG00000030222	Hirako18	0.0	0.0	0.0
ENSMUSG00000030222	Rubio-Ponce21	0.0	0.0	0.0
ENSMUSG00000030222	Guan20	0.0	0.0	0.0
ENSMUSG00000030222	Gaucher19	0.0	0.0	0.0
ENSMUSG00000030222	Fader19	0.0	0.0	0.0
ENSMUSG00000030222	Yang16A	0.0	0.0	0.0
ENSMUSG00000030222	Chaix19B	0.0	0.0	0.0
ENSMUSG00000030222	Chaix19A	0.0	0.0	0.0
ENSMUSG00000030222	Cajan16	0.0	0.0	0.0
ENSMUSG00000030222	Benegiamo18	0.0	0.0	0.0
ENSMUSG00000030222	Sinturel17B	0.0	0.0	0.0
ENSMUSG00000030222	Sinturel17A	0.0	0.0	0.0
ENSMUSG00000030222	Lahens15	0.0	0.0	0.0
ENSMUSG00000030222	Li20	0.0	0.0	0.0
ENSMUSG00000030222	Levine20	0.0	0.0	0.0
ENSMUSG00000030222	Stubblefield18	0.0	0.0	0.0
ENSMUSG00000030222	Li19A	0.0	0.0	0.0
ENSMUSG00000030222	Yang16C	0.0	0.0	0.0
ENSMUSG00000030222	Yang16B	0.0	0.0	0.0
ENSMUSG00000030222	Li19B	0.0	0.0	0.0
ENSMUSG00000030222	Zhang14	0.0	0.0	0.0
ENSMUSG00000030222	Xin21	0.0	0.0	0.0
ENSMUSG00000030222	Wu19	0.0	0.0	0.0
ENSMUSG00000030222	Weger21B	0.0	0.0	0.0
ENSMUSG00000030222	Weger21C	0.0	0.0	0.0
ENSMUSG00000030222	Weger21A	0.0	0.0	0.0
ENSMUSG00000030222	Brooks22	0.0	0.0	0.0
ENSMUSG00000030222	Weger19B	0.0	0.0	0.0
ENSMUSG00000030222	Weger19A	0.0	0.0	0.0
ENSMUSG00000030222	Mermet18	0.0	0.0	0.0
ENSMUSG00000030222	Morton20	0.0	0.0	0.0
ENSMUSG00000030222	Pan20	0.0	0.0	0.0
ENSMUSG00000030222	Trott18	0.0	0.0	0.0
ENSMUSG00000030222	Quagliarini19B	0.0	0.0	0.0
ENSMUSG00000030222	Quagliarini19D	0.0	0.0	0.0
ENSMUSG00000030222	Quagliarini19A	0.0	0.0	0.0
ENSMUSG00000030222	Quagliarini19C	0.0	0.0	0.0
ENSMUSG00000030223	Weger19B	-0.4508304711599361	0.1352567099804842	0.4262668822787723
ENSMUSG00000030223	Quagliarini19D	0.5328725974840309	0.2273043327123967	0.2010959386047302
ENSMUSG00000030223	Quagliarini19A	-0.2307888272911015	0.1007315942651944	0.2754905779736685
ENSMUSG00000030223	Quagliarini19C	0.7915346194566846	-0.0151963280161352	-0.3439860184272627
ENSMUSG00000030223	Stubblefield18	0.3049178156742202	-0.6574500931963647	-1.3186147973544893
ENSMUSG00000030223	Pan20	0.3201044764095653	-0.0797574084281235	-0.2723093755478062
ENSMUSG00000030223	Quagliarini19B	-0.1333728963147029	-0.0288725034809841	0.000675102408197
ENSMUSG00000030223	Wu19	0.3797423357065315	-0.1595454704548767	-0.4421564570325316
ENSMUSG00000030223	Weger21C	-0.4431577798194245	0.1691044445987056	0.4850835582437071
ENSMUSG00000030223	Weger21B	-0.4196021976160065	0.3595541909153953	0.8223133289360965
ENSMUSG00000030223	Xin21	-0.4836087278517925	-0.0234848739866209	0.1504738057441895
ENSMUSG00000030223	Yang16A	-1.3008491762017478	0.4221188828356864	1.2882331601032673
ENSMUSG00000030223	Yang16B	0.4705482288836709	-0.0654472769735353	-0.3066067241687101
ENSMUSG00000030223	Brooks22	-0.4403874430851609	0.2450883597498382	0.6219326711780254
ENSMUSG00000030223	Morton20	0.723086487346521	0.0733936568749126	-0.1542751356437285
ENSMUSG00000030223	Weger19A	-0.0010955287081347	-0.0772251914730915	-0.1400798926528726
ENSMUSG00000030223	Mermet18	-0.0571900019327306	-0.1893774892335298	-0.3219992329702861
ENSMUSG00000030223	Yang16C	0.0028181055673908	0.1273913999038983	0.2307082616813938
ENSMUSG00000030223	Li19A	-0.3221679361872632	0.0559163692704731	0.2305444791842027
ENSMUSG00000030223	Zhang14	0.3588532984431754	0.1478177478651885	0.1257605051046477
ENSMUSG00000030223	Sinturel17A	-0.5885034352798171	-0.0499450578338729	0.144006512788668
ENSMUSG00000030223	Trott18	0.7353672721376234	0.0500185956243984	-0.2030166054695488
ENSMUSG00000030223	Sinturel17B	-0.1557385660029664	-0.0851887847143572	-0.0931974257294721
ENSMUSG00000030223	Benegiamo18	0.544412436960058	0.0437708951043759	-0.1375915559661825
ENSMUSG00000030223	Cajan16	-0.816935017039709	0.250363709309365	0.7819848016093504
ENSMUSG00000030223	Chaix19A	-0.0579127474713583	-0.1306523256668084	-0.2147973352362941
ENSMUSG00000030223	Chaix19B	0.0752123485001136	-0.1608918370118107	-0.3228007344769341
ENSMUSG00000030223	Li20	0.4543707709062716	-0.24267334452434	-0.6235059839056952
ENSMUSG00000030223	Du14	-0.2567258494846962	0.0856802572744663	0.2585391730801112
ENSMUSG00000030223	Weger21A	0.557956217461446	0.2172471819814123	0.1729308664990758
ENSMUSG00000030223	Gaucher19	-0.3731201680393191	-0.1237371075470603	-0.0762320744434887
ENSMUSG00000030223	Levine20	1.7743357076740485	0.0071101311491445	-0.6947881482903513
ENSMUSG00000030223	Fader19	0.2597439862805689	-0.30588464524317	-0.6606049432466846
ENSMUSG00000030223	Lahens15	0.6862027480761644	-0.3633069742854709	-0.9360483919784772
ENSMUSG00000030223	Mortimer21	-0.5061917117200955	0.0595480065908342	0.310614971778191
ENSMUSG00000030223	Li19B	-0.2428759964734204	0.1794576350791497	0.4236226520665188
ENSMUSG00000030223	Hirako18	0.2645646923249874	-0.0309495418287322	-0.162123563263972
ENSMUSG00000030223	Rubio-Ponce21	1.9088734629682096	0.1538129338281031	-0.4840901369304237
ENSMUSG00000030223	Guan20	0.0624609899715252	-0.0721286685618395	-0.155870502616484
ENSMUSG00000030223	Kinouchi18	0.3185844040640223	-0.1028330118031365	-0.3142907158528978
ENSMUSG00000030224	Li20	1.2754440548447834	-0.4949936408166441	-1.469645725274085
ENSMUSG00000030224	Kinouchi18	1.0076337710933645	-0.2586182798901366	0.0451070507757354
ENSMUSG00000030224	Hirako18	0.63892405929592	-0.012511130382138	-0.094244287900373
ENSMUSG00000030224	Rubio-Ponce21	0.7468250336929658	-0.4465219450611513	-0.1900556617553334
ENSMUSG00000030224	Guan20	-0.2403595549615409	0.1419949454384932	0.1984255046129867
ENSMUSG00000030224	Fader19	0.8259198775522054	0.0721987414457559	0.16958375078713
ENSMUSG00000030224	Du14	0.7143902444749222	0.136669155589959	-0.5292640886206317
ENSMUSG00000030224	Chaix19B	0.3264952277066355	-0.135010050937164	0.0483878441764319
ENSMUSG00000030224	Sinturel17B	0.0348335859768647	-0.0961176788875535	-0.4028179135199388
ENSMUSG00000030224	Cajan16	0.2703385805385214	-0.0144869043312723	0.2049931154811505
ENSMUSG00000030224	Benegiamo18	1.0143938496822016	0.0335390706344326	-0.6862090801325489
ENSMUSG00000030224	Mortimer21	1.6940207726036505	0.2565104831151239	-0.1718926475822302
ENSMUSG00000030224	Sinturel17A	0.3803371485030862	0.2896390209948022	-0.4894507194696033
ENSMUSG00000030224	Zhang14	-0.237840772095136	-0.069942535194014	0.2536980013542631
ENSMUSG00000030224	Brooks22	-1.048402488205641	-0.0044609166698932	0.504489336762856
ENSMUSG00000030224	Yang16B	-0.2070400400888242	-0.0428037730529799	0.1763928265801042
ENSMUSG00000030224	Chaix19A	-0.6517056117283329	0.0594430460244916	-0.0353041194579734
ENSMUSG00000030224	Lahens15	0.581537725131279	-0.1739271448873981	-0.2198481191077086
ENSMUSG00000030224	Gaucher19	-0.91833341625766	-0.0771655661884972	0.1278826977549587
ENSMUSG00000030224	Li19B	1.5795771607363696	0.1737017445565365	0.1040418313936033
ENSMUSG00000030224	Levine20	0.5029052041410541	0.0346669408864353	0.4647180265866246
ENSMUSG00000030224	Wu19	0.7382299780450882	-0.2469220253935639	-0.9992119291382836
ENSMUSG00000030224	Xin21	1.2841422772033444	1.0028730002387132	-0.1933566078958166
ENSMUSG00000030224	Weger21C	-0.0630168881564349	0.0590729571953921	0.2987488291052129
ENSMUSG00000030224	Weger21A	0.1790176114921742	0.0796510786401182	0.3226511171110863
ENSMUSG00000030224	Yang16A	-0.7137318254370681	-0.0534832429945413	0.3645386083190108
ENSMUSG00000030224	Weger19A	0.5848517933156586	0.0170476856717726	-0.4721288022718863
ENSMUSG00000030224	Weger19B	0.2495099774193752	0.1094061393738011	-0.2019811466714707
ENSMUSG00000030224	Yang16C	0.0710522384267216	-0.1954320064586307	0.2550652904390479
ENSMUSG00000030224	Stubblefield18	0.4177124495674591	-0.1442663927589551	-0.5806215550995845
ENSMUSG00000030224	Quagliarini19A	0.9284251186856438	0.2197069243746367	0.2260572742004009
ENSMUSG00000030224	Quagliarini19D	-0.5156203922225595	0.045346658962615	0.2282368033221969
ENSMUSG00000030224	Quagliarini19B	-0.1208040469119452	0.0383046700698455	0.1091182318866912
ENSMUSG00000030224	Pan20	-0.4783456711026524	0.043421829569387	0.0030104067453681
ENSMUSG00000030224	Morton20	-0.2237271565907023	-0.038594639166098	0.1446054254672107
ENSMUSG00000030224	Mermet18	-0.169053565728234	-0.073407322164608	0.1893634483373644
ENSMUSG00000030224	Trott18	0.3195418627297467	-0.1851444319842336	-0.2424465391182233
ENSMUSG00000030224	Li19A	0.7742615270690891	-0.1221786325914253	-0.0074673110787936
ENSMUSG00000030224	Quagliarini19C	-0.1349273692120444	-0.0530870684908503	0.2120067056558681
ENSMUSG00000030224	Weger21B	0.397279912823125	-0.2343470273308666	-0.0377078428427642
ENSMUSG00000030225	Stubblefield18	5.15235682702132	-0.200723948324563	-0.5415536949258613
ENSMUSG00000030225	Quagliarini19C	0.0676619205358174	-0.0004510368429049	-0.0029395533918397
ENSMUSG00000030225	Morton20	-1.0255304553575288	0.0812233799687862	0.1863139150252456
ENSMUSG00000030225	Quagliarini19B	6.527158100747315	0.1924445355693789	0.1702685381382116
ENSMUSG00000030225	Pan20	-0.0238974250403226	-0.0096935076526889	-0.0179535522396769
ENSMUSG00000030225	Mermet18	-0.0906546774959023	0.0065980587400261	0.015349685931622
ENSMUSG00000030225	Quagliarini19D	-0.7764270365723117	0.0613056883863039	0.1406831426515015
ENSMUSG00000030225	Weger19B	0.3207156218121468	-0.0254184602483286	-0.0582485084107758
ENSMUSG00000030225	Yang16A	-2.1429993576004183	0.1567791588885072	0.3644085202564752
ENSMUSG00000030225	Weger21A	-2.655357824112727	0.1974191182991113	0.4576004541126046
ENSMUSG00000030225	Weger21B	-3.726644977618371	0.2755171246455225	0.6392366451854614
ENSMUSG00000030225	Wu19	5.493872436026351	-0.6397850095548653	-1.3893189747282997
ENSMUSG00000030225	Xin21	0.441719432601758	-0.0321171558125274	-0.0749799096773311
ENSMUSG00000030225	Yang16C	-3.347746179286075	0.2473540047896188	0.5739534376905232
ENSMUSG00000030225	Yang16B	-2.002812486489053	0.1487904421433487	0.3449294121240873
ENSMUSG00000030225	Brooks22	-1.974709283213844	0.1465700277595701	0.339831315292611
ENSMUSG00000030225	Zhang14	-0.884422429179778	0.0590628726742558	0.1395482872868506
ENSMUSG00000030225	Trott18	7.008582474620959	0.0209916677266527	-0.1307485269464018
ENSMUSG00000030225	Weger19A	5.180444633674619	-0.1418418634147608	-0.418844518936412
ENSMUSG00000030225	Li19A	-1.4685717088977892	0.1092801724866237	0.2532594945257206
ENSMUSG00000030225	Weger21C	-1.354461097349347	0.103956715652423	0.239681683724968
ENSMUSG00000030225	Levine20	-0.349712216169917	0.0260194979908109	0.0603176895168807
ENSMUSG00000030225	Li19B	-1.2680378339997769	0.0953268122797093	0.2205341965201657
ENSMUSG00000030225	Sinturel17A	5.667618416792605	-0.1346018109365454	-0.4414165409812017
ENSMUSG00000030225	Sinturel17B	1.947044424997421	-0.1588438936515013	-0.3627464443855544
ENSMUSG00000030225	Benegiamo18	5.031723222789857	-0.4378323320321823	-0.992755226944482
ENSMUSG00000030225	Cajan16	-1.9219666229077592	0.144528275465576	0.3343622927953328
ENSMUSG00000030225	Chaix19A	6.540694973040363	0.087713990771797	-0.029417864428317
ENSMUSG00000030225	Chaix19B	3.5915933001312568	-0.2827312878442095	-0.6490066101100588
ENSMUSG00000030225	Li20	7.027347058657422	-0.5396561359253806	-1.241120717999766
ENSMUSG00000030225	Quagliarini19A	6.207945810366963	0.1585609957830054	0.1104706128262931
ENSMUSG00000030225	Fader19	-2.724585020318783	0.2010352645130761	0.4665910149906697
ENSMUSG00000030225	Gaucher19	-0.522299503658605	0.0433678840765264	0.0987205173313587
ENSMUSG00000030225	Guan20	-0.7108915844544177	0.0516787719400091	0.1202563431180478
ENSMUSG00000030225	Rubio-Ponce21	0.3694042750304453	-0.0240988780741774	-0.0571550561131928
ENSMUSG00000030225	Hirako18	-0.905558593494217	0.066447176690736	0.1543799051200358
ENSMUSG00000030225	Kinouchi18	-0.7529125061596433	0.0548033772121048	0.1274916117571834
ENSMUSG00000030225	Mortimer21	6.0086676973430375	-0.0248989700088338	-0.2223802729370133
ENSMUSG00000030225	Lahens15	2.073935880706372	-0.1251077447784717	-0.3015005304229455
ENSMUSG00000030225	Du14	5.924436507287513	-0.2725091829900141	-0.7033215899367875
ENSMUSG00000030228	Quagliarini19C	1.638963910431435	0.3243516751894457	-0.0701908724602288
ENSMUSG00000030228	Quagliarini19A	0.1215875142607883	0.1079916225001929	-0.1048921039609827
ENSMUSG00000030228	Pan20	0.0191144067152727	0.1307839561974263	-0.1657141952709142
ENSMUSG00000030228	Quagliarini19B	-0.4335276026948561	0.1520224681949616	-0.2666948062422791
ENSMUSG00000030228	Stubblefield18	-0.4259599962758646	0.5188035836486323	-0.7039014846500057
ENSMUSG00000030228	Morton20	0.6777844322062333	0.0638855201306399	0.0727468145744186
ENSMUSG00000030228	Quagliarini19D	-0.33068060079833	0.1778050438388113	-0.2751112199734871
ENSMUSG00000030228	Weger19B	-0.4356277802998392	-0.6569590712185609	0.6995518194671416
ENSMUSG00000030228	Weger21C	0.1325091303843359	-0.1204785414804558	0.1697403203350622
ENSMUSG00000030228	Weger21A	-0.0925946980630118	0.0026336764766094	-0.0205144362469567
ENSMUSG00000030228	Mermet18	-0.1745380954858436	-0.5920132969864711	0.6723683041250808
ENSMUSG00000030228	Weger21B	-0.4782403089501728	-0.9423619997739578	1.0279994258521417
ENSMUSG00000030228	Wu19	-0.1941350459664514	-0.2393641656981266	0.246136090467932
ENSMUSG00000030228	Xin21	0.305945097876554	-0.2249252098160326	0.3050532362070537
ENSMUSG00000030228	Yang16A	0.7717311472801525	-0.1358376510963269	0.2968268264583555
ENSMUSG00000030228	Yang16C	-0.3745882927560283	-0.3692023648083133	0.3659772479569793
ENSMUSG00000030228	Weger19A	0.2360812643661298	0.0433911067476602	-0.0034008534715159
ENSMUSG00000030228	Trott18	-0.4613345524005261	-0.2359389681666299	0.1902025567625552
ENSMUSG00000030228	Levine20	-0.029970604296521	-0.1154383705260786	0.1312418112176644
ENSMUSG00000030228	Li19B	1.074589127614565	0.5120773505373011	-0.3976115195477577
ENSMUSG00000030228	Sinturel17A	0.1831812934264496	-0.1774790925254567	0.2454553478673492
ENSMUSG00000030228	Sinturel17B	0.4234162005689814	-0.2048360378613576	0.330813494921768
ENSMUSG00000030228	Benegiamo18	0.186573150794778	-0.4970281310462287	0.6301696325861408
ENSMUSG00000030228	Cajan16	-0.1689179484103936	-0.2000779044225517	0.2049327983142274
ENSMUSG00000030228	Chaix19A	0.7210297032490091	0.9419161652341256	-0.9833129530029076
ENSMUSG00000030228	Chaix19B	0.3158999827732898	0.9302203064295084	-1.0425302108008836
ENSMUSG00000030228	Zhang14	0.3839461330958502	-0.1278740565865549	0.2289202906035645
ENSMUSG00000030228	Li20	-0.1533103349046491	0.3970206726854773	-0.496224715987958
ENSMUSG00000030228	Li19A	0.9108666819875714	0.7495194589066841	-0.7142482750891624
ENSMUSG00000030228	Du14	-0.1654920736701943	-0.5191037641733653	0.5852074539186379
ENSMUSG00000030228	Gaucher19	-0.3365982194506006	-0.2336341862521027	0.2108454632113578
ENSMUSG00000030228	Guan20	0.1032352655598332	0.0686596513684603	-0.0751024368378362
ENSMUSG00000030228	Rubio-Ponce21	0.214176058550883	0.4171041887092854	-0.4577924605393894
ENSMUSG00000030228	Hirako18	0.995580408081682	0.8311284011020947	-0.7920191175799626
ENSMUSG00000030228	Kinouchi18	-0.2628266406473262	0.3640942648222178	-0.4813832540175492
ENSMUSG00000030228	Mortimer21	0.6513434176765578	-0.9196076834188528	1.2209463093561672
ENSMUSG00000030228	Lahens15	-0.2084214729590132	-0.1825074201085055	0.1770618524318891
ENSMUSG00000030228	Yang16B	-0.0403669570632874	-0.0183121302584424	0.0084295516618727
ENSMUSG00000030228	Fader19	0.0222236500552111	0.007438686945505	-0.0007247840309142
ENSMUSG00000030228	Brooks22	0.911893164565525	-0.1833829407561192	0.3905760917491535
ENSMUSG00000030232	Brooks22	-0.9259780068082148	0.087184380218354	0.3331914901120538
ENSMUSG00000030232	Sinturel17A	0.0742936100659322	-0.053290650371168	-0.4618671935952783
ENSMUSG00000030232	Li19A	1.2112199135383026	-0.1434347106221814	-0.0448198289152884
ENSMUSG00000030232	Li19B	-0.5816821572767864	0.0430561688108034	0.1216701164479667
ENSMUSG00000030232	Levine20	1.0238294291082224	0.0283326832643302	0.0864826581552218
ENSMUSG00000030232	Lahens15	1.312436455220939	-0.1097412711271058	-0.5085830406011942
ENSMUSG00000030232	Mortimer21	-0.2452037099301499	0.0518336442229523	0.0479492349608214
ENSMUSG00000030232	Kinouchi18	0.2399197114250972	-0.0066413815166057	0.1094329689444451
ENSMUSG00000030232	Hirako18	0.9472378845177076	-0.0850219941843965	-0.4847495005193536
ENSMUSG00000030232	Trott18	-0.2752675081867893	0.0152377469559894	0.1453710836889231
ENSMUSG00000030232	Rubio-Ponce21	0.3696108698225334	-0.0643288969431602	-0.1895106045053648
ENSMUSG00000030232	Cajan16	-0.1033773089023952	0.0184937117789242	0.4396331009506986
ENSMUSG00000030232	Chaix19A	1.7083134646865124	-0.0964155771624172	-0.5279675692049791
ENSMUSG00000030232	Chaix19B	1.438592053307152	-0.1446057074661949	-0.1322491391034072
ENSMUSG00000030232	Li20	1.8257036489181493	-0.0895418347534517	-1.463281020663482
ENSMUSG00000030232	Du14	0.4717238565515272	-0.0404525469243132	-0.6308671725407969
ENSMUSG00000030232	Fader19	0.3439100663814132	-0.0077880554393423	-0.1170306417665628
ENSMUSG00000030232	Gaucher19	-0.5336284661406275	0.0626619874692499	0.3702795969361945
ENSMUSG00000030232	Guan20	-0.2621109690093812	0.0222054087441658	0.1148307087607269
ENSMUSG00000030232	Sinturel17B	-0.025060797438129	0.021778345840896	-0.27694783858767
ENSMUSG00000030232	Mermet18	-0.4705579383621946	0.0404796426254377	0.2311298441349661
ENSMUSG00000030232	Pan20	-0.1653682019908547	-0.0150422074712896	-0.041159883810305
ENSMUSG00000030232	Zhang14	-0.4111563750628796	0.0249503142218241	0.3423409338244714
ENSMUSG00000030232	Yang16B	0.9658544190415276	-0.1291572226515772	-0.0702627391273759
ENSMUSG00000030232	Benegiamo18	0.7924660566615994	-0.0089965155336615	-0.4114541344181303
ENSMUSG00000030232	Yang16C	1.1514363242611778	-0.044620602340742	0.148612843428745
ENSMUSG00000030232	Yang16A	-0.922824323732654	0.0769286992789544	0.3964823311667219
ENSMUSG00000030232	Wu19	1.6895251337239376	-0.3049475955125783	-0.958618107774048
ENSMUSG00000030232	Weger21B	0.2714806374329696	-0.0008096304678526	0.1163075854641552
ENSMUSG00000030232	Morton20	0.2154529084562116	-0.0643333312906848	0.1819576057077212
ENSMUSG00000030232	Weger21C	-0.7107448889338563	0.0696904946081473	0.6190876695211329
ENSMUSG00000030232	Weger19A	0.4258032526038147	-0.0170857109498983	-0.3940766667129909
ENSMUSG00000030232	Weger19B	-0.2515288554326464	0.0470562543686647	0.0335096082782572
ENSMUSG00000030232	Stubblefield18	-0.2906857264973507	0.0229281742434703	0.0435653566276913
ENSMUSG00000030232	Quagliarini19C	-0.532762721992359	0.0493291802309244	0.1253601856315271
ENSMUSG00000030232	Quagliarini19A	-0.2600679908090808	0.0472171090813254	0.1977268145822962
ENSMUSG00000030232	Quagliarini19D	-0.2954607221033181	0.0433718810062006	0.1444712839912393
ENSMUSG00000030232	Quagliarini19B	-0.2414976072444825	0.0317786922169027	0.0512998329589963
ENSMUSG00000030232	Weger21A	-0.8355433030977544	0.0734703956226635	0.455962918650812
ENSMUSG00000030232	Xin21	-0.6195647779762921	0.0369909240765627	-0.0754696172253479
ENSMUSG00000030235	Quagliarini19A	0.8143277733242301	-0.0589931045974532	0.4910355384612051
ENSMUSG00000030235	Weger21A	0.7672139668186737	-0.0624683395117516	0.5199754999366294
ENSMUSG00000030235	Li19B	0.359663554939014	-0.0255135016826864	0.212360791502149
ENSMUSG00000030235	Li19A	1.5073209500707323	0.0203453876890629	-0.1699242446934773
ENSMUSG00000030235	Trott18	-0.5192461595280206	0.0157237809247335	-0.1307780508268194
ENSMUSG00000030235	Mermet18	1.530504675772106	-0.0343601628060299	0.2856643825716884
ENSMUSG00000030235	Morton20	0.845835045457491	-0.0442331978229996	0.3680683001397605
ENSMUSG00000030235	Pan20	0.1464140795527391	-0.0364611726465153	0.3035916008923309
ENSMUSG00000030235	Quagliarini19B	0.4791384386357145	-0.0584549140998364	0.4866406928642626
ENSMUSG00000030235	Quagliarini19D	0.2108817491097827	0.0143167544151399	-0.1192947836644008
ENSMUSG00000030235	Quagliarini19C	0.0759024830463153	-0.0181356481952	0.1509906802360539
ENSMUSG00000030235	Stubblefield18	-0.745185772087133	0.0438025551853568	-0.364538052891184
ENSMUSG00000030235	Weger19B	-0.2355001554603126	0.0560265729636285	-0.4664992743361761
ENSMUSG00000030235	Weger19A	-0.1643589125269749	0.0072423576437227	-0.0602555054993505
ENSMUSG00000030235	Weger21C	2.0433723875395056	-0.0213537881862596	0.177190743670366
ENSMUSG00000030235	Weger21B	1.658894834001052	-0.0124906651465277	0.1035064125240164
ENSMUSG00000030235	Wu19	-0.0033019269509535	0.0019283283274717	-0.0160593299656265
ENSMUSG00000030235	Levine20	0.6736982370517213	-0.0332264146743868	0.2764887541846855
ENSMUSG00000030235	Xin21	-0.7990310213039827	0.0371652346486024	-0.3092455687643217
ENSMUSG00000030235	Lahens15	-1.073918197431605	0.0593322707259358	-0.4937568914827462
ENSMUSG00000030235	Kinouchi18	-0.1786449066212848	-0.0170946513039727	0.1424158792124076
ENSMUSG00000030235	Cajan16	0.7660431659516774	-0.053417732245036	0.4446035908188148
ENSMUSG00000030235	Benegiamo18	-0.0592620058983445	0.0148899218399755	-0.1239801551934944
ENSMUSG00000030235	Sinturel17B	0.2181559671732825	-0.0152607646937443	0.127028940962953
ENSMUSG00000030235	Sinturel17A	-0.4667072210566223	0.0080528084324115	-0.0669180589615282
ENSMUSG00000030235	Zhang14	1.5243412202051292	-0.0376932174426104	0.3133926592784992
ENSMUSG00000030235	Brooks22	-1.62045563128561	0.072424276869879	-0.602616151153512
ENSMUSG00000030235	Chaix19A	0.2245814350559365	0.0086128214516988	-0.0717887371113755
ENSMUSG00000030235	Chaix19B	1.2401180626623975	-0.045746440828612	0.3805736618108081
ENSMUSG00000030235	Li20	-0.4892136862711594	0.0392448321752919	-0.3266642129069889
ENSMUSG00000030235	Du14	-0.0569943120533176	0.0069763300836725	-0.0580801270623854
ENSMUSG00000030235	Fader19	1.971980635314356	0.0064976402989247	-0.0547412000962161
ENSMUSG00000030235	Gaucher19	-0.0372116577524797	-0.0195141002375462	0.1625274482570054
ENSMUSG00000030235	Guan20	0.1961399584511683	0.0081515538807953	-0.0679374948586907
ENSMUSG00000030235	Rubio-Ponce21	0.0727976347934522	0.0067995310243246	-0.0566484265506179
ENSMUSG00000030235	Hirako18	-1.396629500442293	0.0727790234922507	-0.6056425754097788
ENSMUSG00000030235	Mortimer21	-0.6499949597400225	0.0399730366295218	-0.3326788310806621
ENSMUSG00000030235	Yang16C	-0.6779351897134661	0.0274271456931808	-0.2281856140753739
ENSMUSG00000030235	Yang16A	1.339730367071876	-0.0729137055071008	0.6067811129007613
ENSMUSG00000030235	Yang16B	1.2932878717226504	-0.0572451529989535	0.4762999003521139
ENSMUSG00000030236	Yang16A	-0.5136913017410587	7.848965879208141e-10	0.575375942819552
ENSMUSG00000030236	Levine20	-0.0378869363792665	2.1307158497746667e-10	0.1561941591947096
ENSMUSG00000030236	Lahens15	0.3093015065748993	-5.377451952295033e-10	-0.3941992522990038
ENSMUSG00000030236	Mortimer21	0.1338012551843159	1.1086019265326492e-10	0.0812671201185968
ENSMUSG00000030236	Kinouchi18	0.9007032808136953	-7.976223862132584e-10	-0.5847047181537669
ENSMUSG00000030236	Hirako18	0.3331650484508825	-7.37979626574484e-10	-0.5409830135065183
ENSMUSG00000030236	Rubio-Ponce21	0.0316573094848429	1.9012794323300148e-12	0.0013937504980316
ENSMUSG00000030236	Guan20	-0.2535604267155826	2.3697126431364483e-10	0.1737140511250884
ENSMUSG00000030236	Li19A	0.2258938788814957	-5.00311534667526e-10	-0.3667581488220946
ENSMUSG00000030236	Gaucher19	-0.1181174315074132	-7.040562980860834e-11	-0.0516115170401205
ENSMUSG00000030236	Du14	0.0131006449852945	-1.0291769538355751e-10	-0.07544479902675
ENSMUSG00000030236	Li20	0.5978310811841419	-1.160856133566481e-09	-0.8509766769110008
ENSMUSG00000030236	Chaix19B	-0.0829632794720458	1.748524659372128e-10	0.1281772700768438
ENSMUSG00000030236	Chaix19A	-0.0009220467178465	-1.2931132687893854e-10	-0.0947929019575784
ENSMUSG00000030236	Cajan16	0.210546528112752	6.456446362581392e-11	0.047329592496262
ENSMUSG00000030236	Benegiamo18	0.4404486833481644	-3.822895925815492e-10	-0.2802410415432383
ENSMUSG00000030236	Sinturel17B	-0.0154504800885858	-1.00468370205131e-10	-0.0736492971900491
ENSMUSG00000030236	Sinturel17A	0.1375545319964461	-2.6199473298081856e-10	-0.1920577414810925
ENSMUSG00000030236	Fader19	0.1815026386432292	-2.7991937213325526e-10	-0.205197570068674
ENSMUSG00000030236	Trott18	-0.0975547167934927	1.1957769228148814e-10	0.0876575702809995
ENSMUSG00000030236	Li19B	0.0511671383903612	-3.3896253042802764e-10	-0.2484797185708819
ENSMUSG00000030236	Morton20	-0.2497528165414853	3.874482448800037e-10	0.2840226375848068
ENSMUSG00000030236	Yang16C	-0.341066264308852	5.75802118738072e-10	0.4220972437914663
ENSMUSG00000030236	Yang16B	-0.2009903602989878	3.784465847921639e-10	0.2774238839024893
ENSMUSG00000030236	Brooks22	-0.252551810320964	4.861132528464897e-10	0.3563499631100039
ENSMUSG00000030236	Zhang14	-0.2535085904220192	5.601366587458512e-10	0.410613527402449
ENSMUSG00000030236	Xin21	-0.1240314282687854	-9.037011751530132e-11	-0.0662466748338031
ENSMUSG00000030236	Mermet18	0.0704849570854882	-7.012548903230499e-11	-0.0514061602486209
ENSMUSG00000030236	Weger21B	0.5601502836116722	-6.910415288376676e-10	-0.5065745964861849
ENSMUSG00000030236	Weger21C	-0.1906088715353817	6.31320464399098e-10	0.4627954943929193
ENSMUSG00000030236	Wu19	0.0818234385861792	-2.0617541211611969e-10	-0.1511388546771127
ENSMUSG00000030236	Quagliarini19C	-0.1765007416722037	4.028253352833882e-10	0.2952949592269609
ENSMUSG00000030236	Weger19A	-0.0066521084253004	-9.913547031651944e-11	-0.0726722025399254
ENSMUSG00000030236	Weger19B	-0.0452660376431634	1.818933791017487e-10	0.1333386781216823
ENSMUSG00000030236	Stubblefield18	0.1302943010721787	-1.251048551164105e-09	-0.9170930813796756
ENSMUSG00000030236	Pan20	-0.3677483365064629	3.8588533391179034e-10	0.2828769327767373
ENSMUSG00000030236	Quagliarini19B	-0.2230455755067786	5.143006958807947e-10	0.3770130368276172
ENSMUSG00000030236	Quagliarini19D	-0.2853882109398264	4.144128083186763e-10	0.3037892687734906
ENSMUSG00000030236	Quagliarini19A	-0.1602202160064406	4.635346512390584e-10	0.3397985022812538
ENSMUSG00000030236	Weger21A	-0.272017296690284	5.896581578166484e-10	0.4322545443658807
ENSMUSG00000030237	Fader19	0.2068940594113835	-0.3083222019092434	-0.256699396113451
ENSMUSG00000030237	Mortimer21	-0.0641382148323371	0.2933015233129951	1.4466502076234564
ENSMUSG00000030237	Guan20	-0.4626131242272661	0.1168790264612276	0.2225416997301245
ENSMUSG00000030237	Rubio-Ponce21	0.0684012227744374	-0.155006472614931	-0.8389227135426466
ENSMUSG00000030237	Hirako18	-0.478025202028814	-0.0130279098484294	0.8719309674805157
ENSMUSG00000030237	Kinouchi18	0.5069984340669538	0.0703653401481247	-0.6637646331145961
ENSMUSG00000030237	Gaucher19	-0.0129998355125321	0.3081771906433801	-0.5073982383015089
ENSMUSG00000030237	Du14	-0.2183848852022795	-0.0034296462428643	0.3402078799650239
ENSMUSG00000030237	Brooks22	-0.720455752619417	-0.242725867252332	1.286758654575156
ENSMUSG00000030237	Chaix19B	0.7412892653145875	0.103311972051503	-1.297872123617979
ENSMUSG00000030237	Chaix19A	1.0329969549250069	0.106300198525027	-1.5490100928715518
ENSMUSG00000030237	Cajan16	0.2642215283592749	-0.1774838538778661	-0.0384594932038287
ENSMUSG00000030237	Benegiamo18	-0.0554155958855509	0.072013004961409	0.5107531952970816
ENSMUSG00000030237	Sinturel17B	0.1398348138336925	0.059977723259348	-0.1201089534646783
ENSMUSG00000030237	Sinturel17A	0.322130059745887	-0.1080172084475641	-0.3975894596007925
ENSMUSG00000030237	Zhang14	-0.0951339423058723	-0.2229068807075215	0.3300651841497111
ENSMUSG00000030237	Lahens15	0.2158473892536268	-0.1693240681770766	-0.1635613651646344
ENSMUSG00000030237	Li20	1.014290704268629	-0.0402901437592049	-1.5125446754975242
ENSMUSG00000030237	Levine20	-0.0054376434669761	0.0202523917903668	0.2436907474429519
ENSMUSG00000030237	Weger21B	0.1184514880987213	0.0202395349506192	0.2428814312836156
ENSMUSG00000030237	Li19A	0.2213701001029044	-0.0369556171760098	-0.1808246252536062
ENSMUSG00000030237	Li19B	0.1634476772785355	0.2155825146219322	-0.0846088555477702
ENSMUSG00000030237	Yang16B	0.0291147324447947	-0.1555644370145132	0.0523953573747945
ENSMUSG00000030237	Yang16A	-0.4115336850226619	-0.0517600980811736	0.6534497021577184
ENSMUSG00000030237	Xin21	-0.26625023049817	0.290021102963498	0.8629349984613313
ENSMUSG00000030237	Wu19	0.028358521740926	0.0387812326540515	-0.1097259124529561
ENSMUSG00000030237	Weger21C	0.0106025614839103	0.0496236033018858	-0.0665196082524236
ENSMUSG00000030237	Weger21A	0.275328718913885	0.1932137968339781	0.344659015351621
ENSMUSG00000030237	Weger19A	-0.0771558360243028	-0.0585479919823683	-0.4265674768118909
ENSMUSG00000030237	Weger19B	-0.4472032542589051	-0.1328162428473621	1.35383103393648
ENSMUSG00000030237	Yang16C	-0.4625523060576638	-0.090420763713694	1.1273078560038925
ENSMUSG00000030237	Quagliarini19C	0.3416697079046244	0.2405777989411057	-1.444907286900898
ENSMUSG00000030237	Quagliarini19A	0.855080923434492	0.4507743141690254	-0.6839834245721186
ENSMUSG00000030237	Quagliarini19D	0.2020831729157364	-0.0927229083209716	-1.0701482897804913
ENSMUSG00000030237	Quagliarini19B	0.4328674117936076	0.4153594641647493	-0.7784501847918257
ENSMUSG00000030237	Pan20	-0.134557107238404	-0.1684481497966895	-0.6011241570294928
ENSMUSG00000030237	Morton20	0.1917306284566365	-0.1728882899246519	-0.0142417880428489
ENSMUSG00000030237	Mermet18	0.0520256669051936	0.0214846141883857	-0.3792822297537631
ENSMUSG00000030237	Stubblefield18	0.0060435767030007	0.110049817260093	-0.9394977585277102
ENSMUSG00000030237	Trott18	0.8364018815689589	0.0161078125295532	-0.1527537341436482
ENSMUSG00000030243	Quagliarini19A	-0.2749739776278818	-0.1753843158794091	0.2335531503571738
ENSMUSG00000030243	Quagliarini19C	-0.4190028469250107	0.0270612923549727	0.108761953352616
ENSMUSG00000030243	Weger19B	0.3718456981615628	0.1046310542148125	-0.204470234417229
ENSMUSG00000030243	Weger19A	1.1230578731116398	-0.0297100910382401	-0.327497356347939
ENSMUSG00000030243	Benegiamo18	-0.1473246059335587	0.0971138814470221	-0.0353293497423862
ENSMUSG00000030243	Weger21A	0.3004495569554741	-0.2439614240336601	0.110735808834321
ENSMUSG00000030243	Weger21C	0.2470038058910026	-0.4380905176836281	0.290370284144005
ENSMUSG00000030243	Yang16A	0.4125934825427471	-0.5744799749066596	0.353041275794929
ENSMUSG00000030243	Wu19	0.359207388917362	0.6820335638414625	-0.6854380822517966
ENSMUSG00000030243	Xin21	1.5650168717080988	-0.0038084285809781	-0.487831351270879
ENSMUSG00000030243	Yang16C	-0.1375912414648377	0.0897718732327107	-0.0322089002828701
ENSMUSG00000030243	Yang16B	0.4115499379262789	0.0203563630276951	-0.1461891746460959
ENSMUSG00000030243	Brooks22	-0.2418285251093902	0.2082924677671686	-0.0990106667725005
ENSMUSG00000030243	Zhang14	0.0030646464059864	-0.1625715280945644	0.1355481764064935
ENSMUSG00000030243	Quagliarini19D	0.588072482038343	-0.4132135728829236	0.162498852096668
ENSMUSG00000030243	Weger21B	-0.5497311898324618	0.4033998945370244	-0.1663449739283572
ENSMUSG00000030243	Quagliarini19B	-0.4550590399104589	-0.0026116400506309	0.1449845292351628
ENSMUSG00000030243	Mortimer21	0.4487215155118381	-0.0005289558654111	-0.1403570640443351
ENSMUSG00000030243	Morton20	0.1483728085111842	-0.0618108989216561	0.0056469699817569
ENSMUSG00000030243	Li20	0.1547302159001117	0.9081491199959142	-0.8112123381004969
ENSMUSG00000030243	Chaix19B	-0.2994646773986305	0.1692214050429909	-0.0481291910695543
ENSMUSG00000030243	Chaix19A	-0.0663463043578838	0.2649521570439572	-0.201624356157196
ENSMUSG00000030243	Cajan16	-0.4769021192058531	-0.6605730233650775	0.7044150593105238
ENSMUSG00000030243	Du14	-0.0813399519141683	-0.0274414591608068	0.0485661775511499
ENSMUSG00000030243	Fader19	-0.6973362535502285	-0.1508650000037247	0.3455555115334378
ENSMUSG00000030243	Gaucher19	0.8634741023231044	-0.7749063640929802	0.3798390104763589
ENSMUSG00000030243	Guan20	0.6363631498802171	-0.3046685136840809	0.0561639623182611
ENSMUSG00000030243	Rubio-Ponce21	-0.5113258149118183	-0.0008627845804411	0.1611789627422009
ENSMUSG00000030243	Hirako18	-0.9268878476338722	0.6281509708169013	-0.2366838925213962
ENSMUSG00000030243	Kinouchi18	0.0360690141492591	-0.0657080197926869	0.0438561660187818
ENSMUSG00000030243	Lahens15	-0.431700829476684	0.012424128094309	0.1250082790773219
ENSMUSG00000030243	Levine20	0.1381814468492861	-0.3334278223217778	0.2366024349169019
ENSMUSG00000030243	Li19B	-0.2247385262327963	-0.2155763201139492	0.2515649677370679
ENSMUSG00000030243	Li19A	-0.1593777551345552	0.0948521173686712	-0.0296147667636798
ENSMUSG00000030243	Trott18	0.2848378096545962	0.0779593791320645	-0.1548470555242081
ENSMUSG00000030243	Mermet18	0.1664743445246066	-0.2473760944153832	0.155532809237205
ENSMUSG00000030243	Pan20	0.4118970718166647	-0.0936751612373825	-0.0505593194001225
ENSMUSG00000030243	Sinturel17B	1.077610671212594	-0.0080292552717305	-0.3312870100965873
ENSMUSG00000030243	Stubblefield18	0.606769645634168	0.2594040523737124	-0.4084167855060705
ENSMUSG00000030243	Sinturel17A	1.109313070433635	-0.0558709933033289	-0.3013069914607167
ENSMUSG00000030244	Zhang14	-0.0680628520552473	-0.0847201623934101	0.1983642847865515
ENSMUSG00000030244	Li19B	0.0773839783292757	0.0768036452269497	0.6825375051596526
ENSMUSG00000030244	Levine20	0.0114486862086103	-0.0678744840869	0.0502920625598449
ENSMUSG00000030244	Lahens15	-0.0915201126878888	-0.0053186094026807	0.5459663784516657
ENSMUSG00000030244	Mortimer21	0.2705462506882135	0.1572759003094858	-0.2746034618182364
ENSMUSG00000030244	Kinouchi18	0.1716751515448353	-0.0266993071556876	0.3248002667556414
ENSMUSG00000030244	Hirako18	0.0591602914481992	-0.120668970324777	-0.1332009752878886
ENSMUSG00000030244	Rubio-Ponce21	-0.0073886916790037	-0.2470200011043576	0.0120371832053699
ENSMUSG00000030244	Guan20	-0.0529998626319581	0.0031016706387005	0.323855874221373
ENSMUSG00000030244	Gaucher19	-0.1810122704645173	-0.1336244217328514	0.3853321071984942
ENSMUSG00000030244	Fader19	0.2197562400852337	-0.0485379470226063	0.2835378856617394
ENSMUSG00000030244	Du14	0.0828659366097768	0.0741893316677121	-0.3506293197810038
ENSMUSG00000030244	Li20	0.2403482933382895	-0.3102260823074673	-1.5780860458796926
ENSMUSG00000030244	Chaix19B	0.0670420248851197	0.026915266394962	-0.5996874616236278
ENSMUSG00000030244	Chaix19A	0.0844784518543601	-0.1006790958564713	-0.6848154927634866
ENSMUSG00000030244	Cajan16	-0.0297016002401425	-0.1335649256726195	0.2209203837469807
ENSMUSG00000030244	Sinturel17B	0.0143268058122062	0.0819225332713699	-0.2651331295896013
ENSMUSG00000030244	Sinturel17A	-0.0443070185501994	0.0305704310959032	-0.3359496910417844
ENSMUSG00000030244	Li19A	0.2367288724171965	0.0279502396680227	0.8127217187614182
ENSMUSG00000030244	Trott18	0.0302781750472707	-0.1069520644414941	-0.2357634577750557
ENSMUSG00000030244	Benegiamo18	0.0793841510168607	0.0149397104124056	-0.453629094274184
ENSMUSG00000030244	Morton20	0.1398873330854737	0.0452786440154762	0.2834957627855389
ENSMUSG00000030244	Mermet18	-0.0861131959782946	0.0193538757270194	0.1020356200915795
ENSMUSG00000030244	Brooks22	-0.3144766286855234	-0.0236257128461843	0.3412598185248169
ENSMUSG00000030244	Yang16C	0.1030254480088981	-0.2164937475898131	-0.0599120973750403
ENSMUSG00000030244	Yang16A	-0.1040024603895502	-0.1430031606527665	0.0234618892661021
ENSMUSG00000030244	Xin21	0.252854581507517	0.3801617150188073	-0.4216947426189113
ENSMUSG00000030244	Wu19	0.0418869660431342	0.0444028847655685	-0.3577413695864797
ENSMUSG00000030244	Weger21B	0.0235200557769982	-0.0892118279358204	-0.0216596289681605
ENSMUSG00000030244	Weger21C	0.1126982460771888	0.0682556416218178	0.02384699268873
ENSMUSG00000030244	Yang16B	-0.0284299742802978	-0.2049507777081682	0.0898129918590515
ENSMUSG00000030244	Weger19A	0.0271877405757768	0.1412848085792709	-0.4947875683267234
ENSMUSG00000030244	Weger19B	0.0161499611660627	0.1495099343357132	-0.2609931476014052
ENSMUSG00000030244	Stubblefield18	-0.116074317411455	0.1173559144341139	-0.4796578447105833
ENSMUSG00000030244	Quagliarini19C	-0.2375507443921105	0.0943202962395218	0.3609859402148903
ENSMUSG00000030244	Quagliarini19A	-0.0640294424304302	0.3065330143799183	0.4295460782133942
ENSMUSG00000030244	Quagliarini19D	-0.3121463273480426	-0.1521705062805114	0.3684879778972901
ENSMUSG00000030244	Quagliarini19B	-0.2027760903348022	0.1046805520283422	0.2168081625567302
ENSMUSG00000030244	Weger21A	0.1615986970497309	0.1518363156169777	0.3125247884990416
ENSMUSG00000030244	Pan20	0.0253470837638412	-0.0460543692920851	0.1342658552990259
ENSMUSG00000030245	Li19A	0.0188971961612907	0.0105424409308394	0.0733322447497483
ENSMUSG00000030245	Li19B	-0.0294015508291539	-0.0209588552736007	-0.1328057046537375
ENSMUSG00000030245	Levine20	0.0981747032882716	-0.0368129366972188	0.0077653793349165
ENSMUSG00000030245	Lahens15	0.0200878709099834	-0.0080917284068108	-0.0006560102411378
ENSMUSG00000030245	Mortimer21	0.0285981858674464	0.002183172090849	0.0549728941660321
ENSMUSG00000030245	Kinouchi18	0.0509607465355646	-0.0274534471580136	-0.0300504812709512
ENSMUSG00000030245	Hirako18	-0.0475628416112962	-0.0269026846234425	-0.1864705638801559
ENSMUSG00000030245	Fader19	-0.0430704361120351	-0.0361760788878571	-0.2170859323178767
ENSMUSG00000030245	Guan20	0.0458182349449156	-0.0062574516870605	0.0482414493168129
ENSMUSG00000030245	Gaucher19	0.0193328316355205	-0.0088764712999287	-0.0050308822966236
ENSMUSG00000030245	Du14	-0.055518477040208	-0.0127029924642155	-0.1412873704020461
ENSMUSG00000030245	Li20	-0.2378494078687967	-0.0837676592082079	-0.7251789199266582
ENSMUSG00000030245	Chaix19B	-0.0433342766198161	0.080636201590592	0.2595003771958702
ENSMUSG00000030245	Trott18	-0.1723806297920152	-0.0286218148547526	-0.3945018113752322
ENSMUSG00000030245	Zhang14	0.0550423402912898	0.0139601942727381	0.1457209983186129
ENSMUSG00000030245	Rubio-Ponce21	-0.0919697963005187	-0.0322183550611872	-0.2797068427508126
ENSMUSG00000030245	Mermet18	-0.0392088145158975	-0.0401644381055152	-0.2272028286517881
ENSMUSG00000030245	Weger21A	0.1116755521672313	0.040228752256506	0.3441918761172141
ENSMUSG00000030245	Pan20	0.1895919416955582	-0.070975308001583	0.0155651845026135
ENSMUSG00000030245	Cajan16	0.1620633392212479	0.0374965619507063	0.4141734681160099
ENSMUSG00000030245	Brooks22	0.0477853878061223	0.0150257457985018	0.1383872869668633
ENSMUSG00000030245	Yang16B	-0.0036965682203353	-0.0018262356620638	-0.0133763048308283
ENSMUSG00000030245	Yang16C	0.0411837380195127	0.0041881839701372	0.0834401909048419
ENSMUSG00000030245	Yang16A	0.1053948374840187	0.010535611773168	0.2128686561794399
ENSMUSG00000030245	Xin21	-0.0251725146020146	0.023757204970176	0.0563363956497618
ENSMUSG00000030245	Wu19	-0.3442284549490483	-0.1240725845058826	-1.0610902830486693
ENSMUSG00000030245	Morton20	-0.0159991067922123	0.0235309523232537	0.0704223811758772
ENSMUSG00000030245	Weger21B	0.0567016967325467	0.0369482572391104	0.2423313052203312
ENSMUSG00000030245	Weger19A	0.0445137389621207	0.0209598702777238	0.157225136536598
ENSMUSG00000030245	Weger19B	0.0546985612433164	0.0302112709236109	0.2114491042610042
ENSMUSG00000030245	Stubblefield18	-0.0860403817880504	-0.0516776619004835	-0.3497783604959288
ENSMUSG00000030245	Quagliarini19C	0.001593682595846	0.0463031440082836	0.1916572640337857
ENSMUSG00000030245	Quagliarini19A	0.1223798426838605	0.0316264022509024	0.3262424318626767
ENSMUSG00000030245	Quagliarini19D	0.0286919590212891	0.0583943619074714	0.2846364634207632
ENSMUSG00000030245	Quagliarini19B	0.0219373169274646	-0.002474773611965	0.0252576975927706
ENSMUSG00000030245	Weger21C	0.109816017320359	0.0424883998029272	0.3503341969924232
ENSMUSG00000030245	Benegiamo18	-0.1454668326309177	-0.0633949435755515	-0.493186710174698
ENSMUSG00000030245	Chaix19A	-0.0753138699821483	0.0616729625676214	0.1304767019411397
ENSMUSG00000030245	Sinturel17A	0.0918112457425231	-0.0203457731669699	0.0646751815391705
ENSMUSG00000030245	Sinturel17B	0.1763583425917149	-0.0049911369629443	0.2636037912606155
ENSMUSG00000030246	Li19A	-0.214945760104217	-0.1356219977156826	0.6052100757347489
ENSMUSG00000030246	Li19B	0.1579036431341055	-0.2129097618007946	0.9270556355761558
ENSMUSG00000030246	Levine20	-0.2454400428959342	-0.0954763735190595	0.430951373637311
ENSMUSG00000030246	Lahens15	-0.126908116093215	-0.0289454280476759	0.1330253502639466
ENSMUSG00000030246	Mortimer21	-0.0483874560964754	0.0551258053599408	-0.2398858472519393
ENSMUSG00000030246	Kinouchi18	-0.3482825305436703	-0.0914061848772951	0.4166997773227168
ENSMUSG00000030246	Hirako18	0.3234097066549706	-0.1556157258608306	0.6681519812811203
ENSMUSG00000030246	Rubio-Ponce21	0.3453671601455089	0.0089116032570025	-0.0566750389911622
ENSMUSG00000030246	Guan20	-0.0157869737983034	0.0266667099737568	-0.1160657299666098
ENSMUSG00000030246	Gaucher19	-0.2432172612729438	-0.0755114750104677	0.3427360603904573
ENSMUSG00000030246	Fader19	-0.3037190935564497	-0.0453474303474421	0.2132606202064838
ENSMUSG00000030246	Du14	-0.1288496722098186	0.1574017453747257	-0.6851414377639256
ENSMUSG00000030246	Li20	0.1360224464860964	0.3138758134899975	-1.384267936040196
ENSMUSG00000030246	Chaix19B	0.1106441159764876	0.0087774357278465	-0.0431420404869364
ENSMUSG00000030246	Chaix19A	0.109015524865326	-0.0256857196543556	0.1079800331941199
ENSMUSG00000030246	Sinturel17B	0.0194946817700759	0.1447563613660928	-0.636408203437097
ENSMUSG00000030246	Sinturel17A	-0.0067107759016589	0.1323150153914448	-0.5811911466084307
ENSMUSG00000030246	Cajan16	-0.1678360368730223	-0.1177980759600302	0.5245710343233961
ENSMUSG00000030246	Trott18	0.0785739664801768	0.0465379134768582	-0.2086238259710518
ENSMUSG00000030246	Benegiamo18	0.1745779568056256	0.0857842369601659	-0.3845497164991012
ENSMUSG00000030246	Morton20	-0.2671150977345919	-0.0639772578572756	0.2937353091451347
ENSMUSG00000030246	Mermet18	0.1180160865604059	0.0183137558531577	-0.0857414480936369
ENSMUSG00000030246	Brooks22	-0.4786660891216417	-0.0982590794420487	0.452430358084349
ENSMUSG00000030246	Yang16C	-0.0136614955347001	-0.0461772931775758	0.2035039521420699
ENSMUSG00000030246	Zhang14	0.2067911022538023	0.0172230430491401	-0.0850480201817372
ENSMUSG00000030246	Yang16A	-0.1939370518534173	-0.1263659174203562	0.5635668630521102
ENSMUSG00000030246	Xin21	-0.1110831857837997	0.0435115231877673	-0.1861266393715429
ENSMUSG00000030246	Wu19	0.1459285770217512	0.1727791990074321	-0.7657689126529447
ENSMUSG00000030246	Weger21B	0.0399202394603534	-0.0373957420377017	0.1625930943742827
ENSMUSG00000030246	Weger21C	-0.0385401213088559	-0.011983168535907	0.0543676581135964
ENSMUSG00000030246	Yang16B	-0.0564538940348057	0.0137826841154097	-0.0579171774099382
ENSMUSG00000030246	Weger19A	0.0477964504443787	0.1188237980895532	-0.5236787593859801
ENSMUSG00000030246	Weger19B	-0.0232799236487841	0.0490152663920516	-0.2140301833293695
ENSMUSG00000030246	Stubblefield18	0.1064635445579714	0.2572793213518853	-1.1331776803539149
ENSMUSG00000030246	Quagliarini19C	0.261393753216312	-0.0660959497877827	0.2783765505592427
ENSMUSG00000030246	Quagliarini19A	-0.0025520852969117	-0.0745257329227043	0.3274677813226123
ENSMUSG00000030246	Quagliarini19D	-0.0569823092680282	-0.0641374183777655	0.2839553627466722
ENSMUSG00000030246	Quagliarini19B	-0.204509032525028	-0.0158822007558751	0.0793417388869517
ENSMUSG00000030246	Weger21A	-0.0192898397653689	-0.0397812975112833	0.1755401751784362
ENSMUSG00000030246	Pan20	1.6236976824720468	-0.0523911506868261	0.1573016580348104
ENSMUSG00000030247	Levine20	0.1117168658215573	0.0832367636938806	-0.3766156133659267
ENSMUSG00000030247	Lahens15	0.0758416872114696	0.0625837330790787	-0.1665508620259151
ENSMUSG00000030247	Mortimer21	-0.2068059019051658	-0.1709335868289382	0.4474636990987466
ENSMUSG00000030247	Kinouchi18	0.0029409699984449	-0.0015977222481921	-0.0655818161786637
ENSMUSG00000030247	Hirako18	-0.0256220549207125	-0.0255800532657788	-0.0092046723338493
ENSMUSG00000030247	Rubio-Ponce21	0.1099831344624517	0.0872766357885587	-0.2921934444827325
ENSMUSG00000030247	Guan20	0.0246708893865608	0.0064362885666235	-0.2576831347886759
ENSMUSG00000030247	Li20	0.1680476955941648	0.1025087077609775	-0.9038538206326306
ENSMUSG00000030247	Fader19	-0.0781023275071999	-0.068386804346886	0.1134715787081677
ENSMUSG00000030247	Du14	0.0771286129516869	0.0522025139657056	-0.3394066781891204
ENSMUSG00000030247	Chaix19B	0.0539211235426774	0.0324697143446943	-0.2955907073953757
ENSMUSG00000030247	Chaix19A	-0.0892185382522101	-0.0774659505422299	0.13888362017835
ENSMUSG00000030247	Cajan16	-0.1448012492857469	-0.0938036119459851	0.698358446460592
ENSMUSG00000030247	Benegiamo18	0.1331865739862899	0.1010288456144574	-0.4242994394252841
ENSMUSG00000030247	Li19B	0.0116992686471074	0.0229400079386539	0.1706716048334992
ENSMUSG00000030247	Sinturel17B	0.127601357358027	0.1182951533048498	-0.0884201118963849
ENSMUSG00000030247	Gaucher19	-0.0364869639864479	-0.0303518495698334	0.0774253382712142
ENSMUSG00000030247	Li19A	0.029516482660491	0.0303728246503917	0.0248405501067586
ENSMUSG00000030247	Weger19B	-0.1139859554514437	-0.0732857003793885	0.5571030697097028
ENSMUSG00000030247	Mermet18	0.1001225198798487	0.0757752291628476	-0.3213813235714332
ENSMUSG00000030247	Zhang14	0.0345078996425235	0.0192218241376624	-0.2116896717584313
ENSMUSG00000030247	Brooks22	-0.2104536388146642	-0.1651125995852847	0.5874054517059815
ENSMUSG00000030247	Yang16B	-0.0885061260790968	-0.0988519624075636	-0.1876015598304421
ENSMUSG00000030247	Yang16C	-0.0155125071986343	0.0028460918087957	0.2656115644298137
ENSMUSG00000030247	Yang16A	-0.1645473418932313	-0.1137483792203226	0.6869298508947123
ENSMUSG00000030247	Xin21	-0.0430817343779812	-0.0336406915921317	0.1217853309399561
ENSMUSG00000030247	Wu19	0.1614643708756149	0.1109561854251954	-0.6833290548678791
ENSMUSG00000030247	Weger21B	-0.1217753378898178	-0.0894116733612116	0.4306227608457745
ENSMUSG00000030247	Trott18	-0.0346784963831753	-0.0334291582779872	0.004324528858957
ENSMUSG00000030247	Weger21C	-0.0397397455246622	-0.02348579651171	0.2250746853048413
ENSMUSG00000030247	Weger19A	0.0796248837421935	0.06784788715601	-0.1437976878818101
ENSMUSG00000030247	Stubblefield18	0.2356552801767351	0.1756352063997772	-0.7951443331807095
ENSMUSG00000030247	Quagliarini19C	0.0435495558987609	0.0381662929761315	-0.0613077742209485
ENSMUSG00000030247	Quagliarini19A	0.0122146503381547	0.029950391383984	0.2651437376768299
ENSMUSG00000030247	Quagliarini19D	-0.0390711621511257	-0.0286726263427778	0.1384530212709749
ENSMUSG00000030247	Quagliarini19B	-0.011322726312735	-0.004725555208691	0.0920911899485129
ENSMUSG00000030247	Pan20	0.042497139251975	0.0346268376938788	-0.0964997788416679
ENSMUSG00000030247	Morton20	0.0740824444793187	0.0754750964096696	0.0518331876164204
ENSMUSG00000030247	Weger21A	-0.0946455133389782	-0.0652759426597308	0.3969200762338016
ENSMUSG00000030247	Sinturel17A	0.0098462063610172	0.0071218278724481	-0.0364725362916503
ENSMUSG00000030249	Sinturel17A	0.0	0.0	0.0
ENSMUSG00000030249	Zhang14	0.0	0.0	0.0
ENSMUSG00000030249	Li19B	0.0	0.0	0.0
ENSMUSG00000030249	Levine20	0.0	0.0	0.0
ENSMUSG00000030249	Lahens15	0.0	0.0	0.0
ENSMUSG00000030249	Mortimer21	0.0	0.0	0.0
ENSMUSG00000030249	Kinouchi18	0.0	0.0	0.0
ENSMUSG00000030249	Hirako18	0.0	0.0	0.0
ENSMUSG00000030249	Guan20	0.0	0.0	0.0
ENSMUSG00000030249	Li19A	0.0	0.0	0.0
ENSMUSG00000030249	Gaucher19	0.0	0.0	0.0
ENSMUSG00000030249	Du14	0.0	0.0	0.0
ENSMUSG00000030249	Li20	0.0	0.0	0.0
ENSMUSG00000030249	Chaix19B	0.0	0.0	0.0
ENSMUSG00000030249	Chaix19A	0.0	0.0	0.0
ENSMUSG00000030249	Sinturel17B	0.0	0.0	0.0
ENSMUSG00000030249	Benegiamo18	0.0	0.0	0.0
ENSMUSG00000030249	Cajan16	0.0	0.0	0.0
ENSMUSG00000030249	Fader19	0.0	0.0	0.0
ENSMUSG00000030249	Trott18	0.0	0.0	0.0
ENSMUSG00000030249	Rubio-Ponce21	0.0	0.0	0.0
ENSMUSG00000030249	Morton20	0.0	0.0	0.0
ENSMUSG00000030249	Yang16B	0.0	0.0	0.0
ENSMUSG00000030249	Mermet18	0.0	0.0	0.0
ENSMUSG00000030249	Yang16A	0.0	0.0	0.0
ENSMUSG00000030249	Xin21	0.0	0.0	0.0
ENSMUSG00000030249	Wu19	0.0	0.0	0.0
ENSMUSG00000030249	Weger21B	0.0	0.0	0.0
ENSMUSG00000030249	Weger21C	0.0	0.0	0.0
ENSMUSG00000030249	Weger21A	0.0	0.0	0.0
ENSMUSG00000030249	Weger19A	0.0	0.0	0.0
ENSMUSG00000030249	Yang16C	0.0	0.0	0.0
ENSMUSG00000030249	Brooks22	0.0	0.0	0.0
ENSMUSG00000030249	Stubblefield18	0.0	0.0	0.0
ENSMUSG00000030249	Quagliarini19C	0.0	0.0	0.0
ENSMUSG00000030249	Quagliarini19A	0.0	0.0	0.0
ENSMUSG00000030249	Quagliarini19D	0.0	0.0	0.0
ENSMUSG00000030249	Quagliarini19B	0.0	0.0	0.0
ENSMUSG00000030249	Pan20	0.0	0.0	0.0
ENSMUSG00000030249	Weger19B	0.0	0.0	0.0
ENSMUSG00000030254	Lahens15	0.0098449920355387	-0.0159246780359983	0.0075099811072044
ENSMUSG00000030254	Mortimer21	-0.294166259990211	0.6064244895900331	0.4135539269027724
ENSMUSG00000030254	Kinouchi18	0.5121169827208499	-0.0039957493686583	-0.1528414017670612
ENSMUSG00000030254	Hirako18	1.0244622744631684	-0.7341854095573623	-0.6431793816040893
ENSMUSG00000030254	Rubio-Ponce21	1.461947993412527	-0.4373037053346003	-0.442184128826991
ENSMUSG00000030254	Guan20	0.1051661280547601	-0.1171938538089422	-0.0496411776064985
ENSMUSG00000030254	Gaucher19	-0.6886851139505817	0.2324266728809318	0.2579347563673046
ENSMUSG00000030254	Fader19	0.6654216204988573	-0.3147661224302058	-0.2909848678908182
ENSMUSG00000030254	Levine20	0.3907755491633773	0.1846435761316359	0.0292219420070481
ENSMUSG00000030254	Li20	0.7681871664610997	-0.5732006396356133	-0.5281661051139622
ENSMUSG00000030254	Chaix19B	-0.0952189986578084	-0.4387097251241439	-0.2428408905803984
ENSMUSG00000030254	Cajan16	-0.5827629639838825	0.5389851474056964	0.4398846238449544
ENSMUSG00000030254	Benegiamo18	0.7076561519190186	-0.0082327842343046	-0.164232632157214
ENSMUSG00000030254	Sinturel17B	0.4631339405285174	-0.0002540565838407	-0.0814870791861907
ENSMUSG00000030254	Sinturel17A	-0.0954752058070352	0.0916008551181151	-0.0149543543395188
ENSMUSG00000030254	Yang16C	0.5897392770325672	-0.0357224670451649	-0.1361908403111949
ENSMUSG00000030254	Zhang14	-0.2000641845893852	0.0381851525646272	0.0762549933912541
ENSMUSG00000030254	Du14	0.4622093557711262	-0.3138474319085704	-0.2914413981359199
ENSMUSG00000030254	Chaix19A	0.4145675300752549	-0.2803218630404233	-0.2380935583106436
ENSMUSG00000030254	Yang16A	-1.1420657280785629	0.5872388082941784	0.5739480954782084
ENSMUSG00000030254	Trott18	0.6599832261110188	0.1813928352787363	-0.0240827342517134
ENSMUSG00000030254	Li19B	0.1861630553731815	0.0653806706622868	0.0268675246642666
ENSMUSG00000030254	Yang16B	0.8536070081243609	-0.3357974386932722	-0.3114466357486332
ENSMUSG00000030254	Brooks22	-0.1909317254233643	-0.0703607092257097	0.0361271122872876
ENSMUSG00000030254	Xin21	-0.3568720500375112	0.0292441893703848	0.0789777978611258
ENSMUSG00000030254	Wu19	0.8792259535179903	-0.603215428981499	-0.5328197198023849
ENSMUSG00000030254	Weger21B	1.4095519235340823	0.0323906112232462	-0.2785781519303871
ENSMUSG00000030254	Weger21C	-0.4634865169496374	0.3610858129502295	0.3186888160439678
ENSMUSG00000030254	Weger21A	-0.2671921988117157	0.2066680560606598	0.173514163885377
ENSMUSG00000030254	Weger19A	0.1201815592851857	0.0132573385028851	-0.0234923469236122
ENSMUSG00000030254	Li19A	0.2493754535660653	0.1174735840313717	0.012364171576828
ENSMUSG00000030254	Stubblefield18	0.0093481091031047	0.1294683561735641	0.1036332962170446
ENSMUSG00000030254	Quagliarini19C	-0.258195474826443	0.0375914528439354	0.0835599353898369
ENSMUSG00000030254	Quagliarini19A	0.5447382008444606	0.5435663697105165	0.2290817964072465
ENSMUSG00000030254	Quagliarini19D	-0.2197870816987492	0.0042217278478099	0.0124484821676943
ENSMUSG00000030254	Quagliarini19B	0.0798266327834149	0.1042048411551272	0.0253100569201161
ENSMUSG00000030254	Pan20	-0.3421249198993761	-0.0824122426434048	0.0465931291025244
ENSMUSG00000030254	Morton20	0.4966412380427869	0.0343610050419998	-0.0363913894448054
ENSMUSG00000030254	Weger19B	0.0338971199210242	0.2777935166262085	0.1578899099220773
ENSMUSG00000030254	Mermet18	0.1322726852060813	-0.1300859100678918	-0.099744856492523
ENSMUSG00000030255	Lahens15	-0.0566358045637308	0.0579767595876893	0.1834485537363683
ENSMUSG00000030255	Mortimer21	-0.1964806795302563	0.1776765942325165	0.0217742264864016
ENSMUSG00000030255	Kinouchi18	-0.0035264451599103	-0.0016063294682056	-0.1245833819114658
ENSMUSG00000030255	Hirako18	0.0159577819571157	-0.0208140430111344	-0.1689866687295474
ENSMUSG00000030255	Rubio-Ponce21	0.1293981537205003	-0.1268375610743948	-0.2719845203554903
ENSMUSG00000030255	Guan20	0.1205091953717916	-0.1168383841956677	-0.2185404965801716
ENSMUSG00000030255	Li20	0.0536612444241562	-0.0813022218285725	-0.8626309725935563
ENSMUSG00000030255	Fader19	-0.0889919646820859	0.0576888186726792	-0.5849335435253041
ENSMUSG00000030255	Du14	-0.0486821216056912	0.0363973027866206	-0.1936141160315426
ENSMUSG00000030255	Levine20	-0.0332133432275943	0.0255470299891002	-0.1138215160965289
ENSMUSG00000030255	Chaix19B	0.002990136655923	-0.0186187001104542	-0.4166677613480876
ENSMUSG00000030255	Chaix19A	0.0207119787016349	-0.0340592638895176	-0.4026465685818997
ENSMUSG00000030255	Cajan16	-0.0288859261919331	0.053564471928804	0.7202136426787347
ENSMUSG00000030255	Benegiamo18	0.0189693393617947	-0.0373940091721203	-0.5312239869668081
ENSMUSG00000030255	Sinturel17B	-0.0303786841931404	0.0251374746648131	-0.056539832141911
ENSMUSG00000030255	Gaucher19	-0.0169726645478779	0.0100167599080625	-0.137997664200306
ENSMUSG00000030255	Li19B	-0.0029184797872689	0.0054669794973576	0.0741003734481029
ENSMUSG00000030255	Morton20	0.0759394340169314	-0.0529071805938184	0.4034620074461763
ENSMUSG00000030255	Trott18	0.1389330667417158	-0.1328735109022061	-0.2057496817908082
ENSMUSG00000030255	Yang16C	0.1087598867075526	-0.0835908730814192	0.3729845248498129
ENSMUSG00000030255	Yang16A	-0.0532055725890604	0.0816105415449514	0.8820643662642128
ENSMUSG00000030255	Xin21	-0.1042636965411467	0.1121497735282513	0.477823664714969
ENSMUSG00000030255	Wu19	0.0719617616045994	-0.0809639132049238	-0.4235202477602295
ENSMUSG00000030255	Weger21B	-0.0047381618278073	0.0272452048412919	0.6000575651724743
ENSMUSG00000030255	Weger21C	-0.0579291054439713	0.0772038906080611	0.6546075069005908
ENSMUSG00000030255	Weger21A	-0.0335751288485914	0.050163722375372	0.5214251249096558
ENSMUSG00000030255	Weger19A	0.0476451670017008	-0.0438399214530459	-0.0248426468513773
ENSMUSG00000030255	Weger19B	0.0310057946416567	-0.0132846803199949	0.3816738273980455
ENSMUSG00000030255	Quagliarini19C	0.0046643620748586	-0.0052359912683919	-0.0273693941259363
ENSMUSG00000030255	Quagliarini19A	-0.071390286507236	0.0812780845387212	0.4448419320218484
ENSMUSG00000030255	Quagliarini19D	0.2207131491710822	-0.1879416962713309	0.2793721450658703
ENSMUSG00000030255	Quagliarini19B	-0.0003724663803818	0.0103884623288795	0.2628218466369239
ENSMUSG00000030255	Pan20	0.3143432644681526	-0.2738389147823037	0.2353808213442992
ENSMUSG00000030255	Mermet18	0.056313088683749	-0.0899202650985021	-1.0260716213687175
ENSMUSG00000030255	Li19A	-0.0215910263517476	0.0114424979702361	-0.2084403431955888
ENSMUSG00000030255	Stubblefield18	-0.0545283325754174	-0.0010700737060568	-1.309884936726464
ENSMUSG00000030255	Sinturel17A	-0.0576339341197913	0.0494522589552504	-0.0630009954868668
ENSMUSG00000030255	Yang16B	-0.0041667543370747	0.0097240973676358	0.1570199423611709
ENSMUSG00000030255	Brooks22	-0.21764405673161	0.2148054116295344	0.4947844708205692
ENSMUSG00000030255	Zhang14	-0.059949322535416	0.0613840110620759	0.1946115838968636
ENSMUSG00000030256	Mermet18	0.1149662199191071	-0.0394570975353652	-0.6106087066880214
ENSMUSG00000030256	Quagliarini19B	-0.1817316710392151	0.0169340826961427	0.453635331633884
ENSMUSG00000030256	Quagliarini19D	-0.1907634344663088	-0.1770077645122633	0.4584824600396133
ENSMUSG00000030256	Quagliarini19A	-0.2139792205292165	0.1740806642079023	0.3596232723782624
ENSMUSG00000030256	Quagliarini19C	-0.0105352088562479	0.1779016476420535	0.1287005738941606
ENSMUSG00000030256	Stubblefield18	0.1809669627006292	0.0771193087784122	0.6704863690376865
ENSMUSG00000030256	Weger19B	-0.0378285511196523	0.1094126329281962	-0.9586104393720628
ENSMUSG00000030256	Weger19A	-0.2721392528209997	0.159490803903138	-0.112770577197765
ENSMUSG00000030256	Weger21C	-0.0134102447132908	0.0890488995936226	0.7458361298274803
ENSMUSG00000030256	Pan20	0.1580074131129379	-0.0701092531343307	0.5242413547509123
ENSMUSG00000030256	Weger21B	-0.0809934607153637	-0.0202366844728235	0.3293706869856894
ENSMUSG00000030256	Wu19	0.1393968207866555	0.0977436093065848	0.1214351941761398
ENSMUSG00000030256	Zhang14	0.0250025241673308	-0.1318236203462847	0.9453743312707472
ENSMUSG00000030256	Brooks22	-0.3539244562513944	-0.0269056377405641	-0.3645875745558102
ENSMUSG00000030256	Xin21	0.0640851418767873	0.0900744179051505	-0.4895134437321491
ENSMUSG00000030256	Yang16A	-0.1668683226420609	-0.1067613727133913	0.9440381806459764
ENSMUSG00000030256	Weger21A	0.1056215945299119	0.0972779521743763	0.6331485529751334
ENSMUSG00000030256	Morton20	-0.1079513535967936	0.0933508215893735	0.7379647494652848
ENSMUSG00000030256	Yang16B	0.0086030524005705	-0.1197447899638834	0.3065508211124541
ENSMUSG00000030256	Trott18	0.1120800658206327	-0.2046868780985017	-0.4944305011923453
ENSMUSG00000030256	Sinturel17A	0.0274240842968917	0.0139507413952023	-0.1080361778326679
ENSMUSG00000030256	Sinturel17B	0.1142589995498841	0.0594708346515136	-0.0197406328723499
ENSMUSG00000030256	Benegiamo18	0.1552148424824445	0.1766351734883191	-0.543156129553929
ENSMUSG00000030256	Cajan16	-0.0383304735945081	-0.1052345084765241	0.8539766459909256
ENSMUSG00000030256	Chaix19A	-0.0412739058550485	-0.0592130916902881	-1.0046942229717075
ENSMUSG00000030256	Chaix19B	0.0372924217904414	0.0731191600057428	-0.6806581432946661
ENSMUSG00000030256	Li20	-0.0036063570041651	-0.1269020599305141	-1.316154609633614
ENSMUSG00000030256	Du14	-0.0527505943768735	0.0395154622009634	-0.2347292762221033
ENSMUSG00000030256	Fader19	0.25335464192548	-0.0789975222730412	0.7607436557787143
ENSMUSG00000030256	Gaucher19	0.3960401608861844	-0.0742585236854741	0.1513584358852799
ENSMUSG00000030256	Guan20	0.0608172114915649	0.0096206556282943	0.3948880239307654
ENSMUSG00000030256	Rubio-Ponce21	0.0312516532796311	-0.1221644301047673	0.0305758586638173
ENSMUSG00000030256	Hirako18	-0.1000737039954909	0.0161389419040232	-1.3133531728581282
ENSMUSG00000030256	Kinouchi18	0.2256178086621999	-0.0140058571217487	-0.2431966416516114
ENSMUSG00000030256	Mortimer21	-0.2641275046425936	0.0503846933116024	-2.0591976161258487
ENSMUSG00000030256	Lahens15	-0.0164102987037111	-0.136740164422678	1.0970844690153276
ENSMUSG00000030256	Levine20	0.2135174084468866	0.0558573907426774	0.3568377447793499
ENSMUSG00000030256	Li19B	-0.0046375546660692	0.0558903149352925	-0.0698804127557951
ENSMUSG00000030256	Li19A	0.3901114786022276	0.1131754782045462	-0.3530347924003466
ENSMUSG00000030256	Yang16C	0.0519273162769597	-0.1863700298390309	0.1768898176249469
ENSMUSG00000030257	Chaix19B	-0.0799205219446719	0.0838323181156748	-1.3784758224674207
ENSMUSG00000030257	Brooks22	-0.1922880224522441	-0.0479264791098094	0.6599566436249577
ENSMUSG00000030257	Li20	-0.3012299054697978	0.0404205156165365	-0.9077660395624176
ENSMUSG00000030257	Levine20	0.0179624062009257	0.0033262603000485	0.3307481425386207
ENSMUSG00000030257	Lahens15	-0.0363960061959291	-0.02919425930296	0.4390257563572972
ENSMUSG00000030257	Mortimer21	-0.0186529806276998	-0.0739258171899889	0.7826681530766133
ENSMUSG00000030257	Kinouchi18	0.1663370201524036	0.0375975558694468	-0.0385709138164741
ENSMUSG00000030257	Hirako18	0.0494780007280611	0.0097322099750654	0.4651191117246462
ENSMUSG00000030257	Rubio-Ponce21	-0.1048321096379371	0.0655617127899833	-0.3319073224953371
ENSMUSG00000030257	Guan20	0.419708359667888	0.0217591197486173	-0.632569768838595
ENSMUSG00000030257	Gaucher19	-0.3087564701265675	-0.0360761670087002	-0.1311659994559342
ENSMUSG00000030257	Fader19	0.0484157058017485	-0.0010213064364937	-0.2882969005473657
ENSMUSG00000030257	Du14	0.1170932683086424	-0.0108804133773906	-0.5899136728819857
ENSMUSG00000030257	Sinturel17A	0.069079796985665	-0.0656039592780581	-0.2904748466164685
ENSMUSG00000030257	Sinturel17B	0.3320747038207807	0.0325509735504	-0.0086861775061294
ENSMUSG00000030257	Benegiamo18	0.4135048802481393	-0.0199775043192444	-0.0476823056558536
ENSMUSG00000030257	Cajan16	-0.0426419264406215	-0.0356440589757096	0.599785928613139
ENSMUSG00000030257	Chaix19A	-0.0370586324168908	0.0771089975755444	-1.2994631256056763
ENSMUSG00000030257	Li19B	0.1094544793135752	0.0059473076906603	0.2732865855328491
ENSMUSG00000030257	Li19A	-0.0098991059146565	0.0230503321642282	-0.3346391209807604
ENSMUSG00000030257	Trott18	0.1635103248440228	0.0370577099619496	-0.5469920258114065
ENSMUSG00000030257	Mermet18	-0.0156795538120864	-0.0295957048178196	0.3683694869236572
ENSMUSG00000030257	Zhang14	-0.0604384089438983	-0.0368563307053516	0.3885661162072518
ENSMUSG00000030257	Yang16C	-0.0475630427382897	0.0100826495456312	0.5736422570789729
ENSMUSG00000030257	Yang16A	-0.0662059204760292	-0.0530110246720121	-0.128951963444575
ENSMUSG00000030257	Xin21	0.1902450759126135	-0.0219021002021383	0.9343833889802472
ENSMUSG00000030257	Wu19	-0.0142941401039356	-0.00301421868521	-0.2363266949275697
ENSMUSG00000030257	Weger21B	-0.1516914472857025	-0.0231829838888844	-0.4743264851996502
ENSMUSG00000030257	Weger21C	0.0914484952884723	-0.0535141033323893	0.582257253809138
ENSMUSG00000030257	Yang16B	0.1206125867456501	0.0349428583066571	-0.5877023134359008
ENSMUSG00000030257	Weger21A	0.1829292220306757	-0.0570166810769386	0.551460091557944
ENSMUSG00000030257	Weger19B	-0.0360362641882826	-0.0267694396906871	0.9213924214675736
ENSMUSG00000030257	Stubblefield18	-0.0320729969599783	0.0431294788510233	-0.3896197645108614
ENSMUSG00000030257	Quagliarini19C	0.0218606076854764	-0.020486259548012	0.5460988780551166
ENSMUSG00000030257	Quagliarini19A	0.3218225928061343	0.0675122424374348	0.3135891222511657
ENSMUSG00000030257	Quagliarini19D	0.0041621257548548	-0.0026237665476998	-0.0479277966351184
ENSMUSG00000030257	Quagliarini19B	-0.1770581053131905	-0.0197702178409009	-0.4137638285952424
ENSMUSG00000030257	Morton20	0.1007667775463523	-0.0351413375515884	0.6654286762112591
ENSMUSG00000030257	Weger19A	-0.2837834870638014	-0.0082364802924648	0.0480604574902549
ENSMUSG00000030257	Pan20	0.0814806046937327	0.0319741717485937	0.1950983641583187
ENSMUSG00000030259	Sinturel17B	-0.001982264977101	0.0708527400111197	-0.3701215150505084
ENSMUSG00000030259	Hirako18	-0.1893937501016787	0.1847398451272882	-0.4972268593951852
ENSMUSG00000030259	Li19A	-0.2303242608776722	0.0888208127671854	0.1140665797533864
ENSMUSG00000030259	Levine20	-0.0896513233247667	-0.0140131007007454	0.3012254171287901
ENSMUSG00000030259	Lahens15	-0.2611901106592851	0.1084066016229957	0.088976403517592
ENSMUSG00000030259	Mortimer21	-0.4832592373485295	0.2340321609921208	-0.0140155284767874
ENSMUSG00000030259	Kinouchi18	-0.349026873417139	0.1377031990303676	0.1557416089476601
ENSMUSG00000030259	Sinturel17A	0.089047954676228	0.0183651886831235	-0.323657586557097
ENSMUSG00000030259	Rubio-Ponce21	0.3991143964962994	-0.2125561797900978	0.1129876230458181
ENSMUSG00000030259	Trott18	0.1004845032055313	-0.0340809646385498	-0.0749320804697417
ENSMUSG00000030259	Guan20	0.4245855452684924	-0.2704067264522209	0.3558215401537237
ENSMUSG00000030259	Fader19	0.0698507599610956	-0.1087069112271742	0.3979515440230924
ENSMUSG00000030259	Du14	0.3088306533531602	0.017272338872631	-0.8748231068581052
ENSMUSG00000030259	Li20	-0.4736845394364154	0.4310949235154244	-1.0812156046120958
ENSMUSG00000030259	Chaix19B	0.0208811228486647	0.1345369204543061	-0.7641519901082899
ENSMUSG00000030259	Chaix19A	-0.7999084840146561	0.4887539276670909	-0.557890960683615
ENSMUSG00000030259	Cajan16	-0.3039858619946979	0.0222774486359462	0.6531160610791916
ENSMUSG00000030259	Benegiamo18	0.2165676460457286	0.022291013557333	-0.6678869848138747
ENSMUSG00000030259	Gaucher19	0.5545534605125767	-0.2541894143197916	-0.0603462305683573
ENSMUSG00000030259	Mermet18	-0.1967969072270013	0.0798898895921953	0.0759795981310757
ENSMUSG00000030259	Li19B	0.5999724275403864	-0.2929180566984621	0.0302831972685147
ENSMUSG00000030259	Pan20	0.3877716616950397	-0.2325137191246085	0.2474433920599842
ENSMUSG00000030259	Zhang14	-0.1482089351634591	0.0394921592909188	0.1665133153994442
ENSMUSG00000030259	Brooks22	0.1299338379791767	-0.137354957582138	0.3982249819726572
ENSMUSG00000030259	Yang16B	-0.1381893946768551	-0.0020288380518691	0.3615392614934445
ENSMUSG00000030259	Yang16C	-0.2074579407878487	0.029800150076245	0.3686188901043928
ENSMUSG00000030259	Yang16A	0.4551810687060121	-0.2732650185684651	0.2930582536698699
ENSMUSG00000030259	Morton20	0.1770333226361387	-0.1542572817298824	0.3681289483617581
ENSMUSG00000030259	Wu19	0.4483956561284538	0.0365434163763286	-1.3303768169728742
ENSMUSG00000030259	Weger21B	0.2544304496026437	-0.165537099041662	0.2309037732841179
ENSMUSG00000030259	Weger21C	-0.0262252512879438	-0.0751381337629258	0.4642556083794343
ENSMUSG00000030259	Xin21	0.7841092885644114	-0.3722917222154068	-0.0160277951599099
ENSMUSG00000030259	Weger19A	-0.2366299000239968	0.1805056023541403	-0.3558044853436661
ENSMUSG00000030259	Weger19B	-0.1981916792567731	0.1514205643970996	-0.2992415862638632
ENSMUSG00000030259	Stubblefield18	0.1909210209676432	0.0912576466346663	-0.9672091704598142
ENSMUSG00000030259	Quagliarini19C	-0.2258486040912554	0.0035901195563115	0.5537899967844679
ENSMUSG00000030259	Quagliarini19A	-0.4111309033642209	0.0895037617086385	0.5683855807582279
ENSMUSG00000030259	Quagliarini19D	0.5758664319166727	-0.3431834718331286	0.3574510620464956
ENSMUSG00000030259	Quagliarini19B	0.0804742886295739	-0.1075423511537325	0.36505697388596
ENSMUSG00000030259	Weger21A	-0.1558869382483993	-0.0091858479331221	0.4436483200948282
ENSMUSG00000030263	Hirako18	0.0613182300846311	-0.0273585065054056	0.0759350798937941
ENSMUSG00000030263	Li19A	-0.0516227298483289	0.0025286237806718	0.0152951565271387
ENSMUSG00000030263	Li19B	0.1262586144390298	-0.0479141348877446	0.1233323307860105
ENSMUSG00000030263	Levine20	1.2755770339509631	-0.0335408648506439	-0.4894988282759965
ENSMUSG00000030263	Lahens15	0.8888326797272997	-0.0015361530709329	-0.4248943843549633
ENSMUSG00000030263	Mortimer21	-0.7922789786522646	-0.0039272317105814	0.4000920371430138
ENSMUSG00000030263	Kinouchi18	0.4759233530576821	0.0501168184303248	-0.4243460272092304
ENSMUSG00000030263	Rubio-Ponce21	1.0625074501108285	-0.1270307043525349	-0.0263286351415292
ENSMUSG00000030263	Trott18	0.4615435198283078	0.0166117795143831	-0.2887359936826968
ENSMUSG00000030263	Gaucher19	-0.5970928137595893	0.016043961965105	0.227929275116256
ENSMUSG00000030263	Fader19	-0.5062699023232672	0.0045700697329776	0.2287164201349934
ENSMUSG00000030263	Du14	-0.0083535723416926	0.0493668794056115	-0.1862792440993981
ENSMUSG00000030263	Li20	1.1218676576204492	0.1038147968888555	-0.946485340577874
ENSMUSG00000030263	Chaix19B	1.106859925125677	0.0475218910965513	-0.7208830857742827
ENSMUSG00000030263	Chaix19A	1.0170690630583064	-0.0057058622590099	-0.4734877775929608
ENSMUSG00000030263	Cajan16	-1.1946748667959164	-0.0861663817540042	0.91297873081999
ENSMUSG00000030263	Benegiamo18	0.8136450054928182	0.0508820960089573	-0.5908117500899519
ENSMUSG00000030263	Guan20	-0.3987022486729996	0.0565111205027391	-0.0244734184868171
ENSMUSG00000030263	Mermet18	0.6961069504161497	0.0430401541039794	-0.5043439524276707
ENSMUSG00000030263	Zhang14	-0.0450696234334837	-0.0231987003937415	0.1115824527268142
ENSMUSG00000030263	Pan20	0.1972652305724765	0.0320437311305037	-0.2208015359376098
ENSMUSG00000030263	Sinturel17B	0.1808217665261888	0.0218878367431986	-0.1721776395043953
ENSMUSG00000030263	Brooks22	-1.0524507537549428	-0.0339376084525029	0.6421308832507615
ENSMUSG00000030263	Yang16B	0.1734755514651156	-0.0316661389052009	0.0373687637115572
ENSMUSG00000030263	Yang16C	-0.1953391616004674	-0.0481411756248951	0.2808039219755877
ENSMUSG00000030263	Yang16A	-0.9034392696594036	-0.1000869045562121	0.8249667476857215
ENSMUSG00000030263	Xin21	0.1751467991770122	0.074423861746223	-0.372438425427118
ENSMUSG00000030263	Wu19	1.0380155327623537	0.1318631811186589	-1.0130469142708185
ENSMUSG00000030263	Weger21B	-0.57203352249971	-0.1211776060814813	0.7453746600583206
ENSMUSG00000030263	Weger21C	-0.6000172066791607	-0.085264109295491	0.6203820426312306
ENSMUSG00000030263	Weger21A	-0.3029572355839372	-0.0547380066760443	0.3586170732086179
ENSMUSG00000030263	Weger19A	-0.1847001550576167	0.070077867500706	-0.1803795393473916
ENSMUSG00000030263	Weger19B	-0.0910179258490106	-0.0380254006624291	0.1909680747739216
ENSMUSG00000030263	Stubblefield18	0.3831628980461951	0.0769768975554508	-0.482937297695897
ENSMUSG00000030263	Quagliarini19C	-0.1684755161711034	-0.0043775045014741	0.0990119021870818
ENSMUSG00000030263	Quagliarini19A	-0.2327007960510967	-0.0015180387488328	0.1196105050996817
ENSMUSG00000030263	Quagliarini19D	-0.0990879186188663	-0.037253396950816	0.1912744864186462
ENSMUSG00000030263	Quagliarini19B	0.1257433510421565	-0.0015532092240236	-0.0553681622518088
ENSMUSG00000030263	Morton20	0.4063032306972995	-0.0658809134092743	0.0569596836293493
ENSMUSG00000030263	Sinturel17A	-0.1606606991648217	0.0375972047282232	-0.0667959598681946
ENSMUSG00000030264	Sinturel17A	0.0	0.0	0.0
ENSMUSG00000030264	Zhang14	0.0	0.0	0.0
ENSMUSG00000030264	Li19B	0.0	0.0	0.0
ENSMUSG00000030264	Levine20	0.0	0.0	0.0
ENSMUSG00000030264	Lahens15	0.0	0.0	0.0
ENSMUSG00000030264	Mortimer21	0.0	0.0	0.0
ENSMUSG00000030264	Kinouchi18	0.0	0.0	0.0
ENSMUSG00000030264	Hirako18	0.0	0.0	0.0
ENSMUSG00000030264	Rubio-Ponce21	0.0	0.0	0.0
ENSMUSG00000030264	Li19A	0.0	0.0	0.0
ENSMUSG00000030264	Guan20	0.0	0.0	0.0
ENSMUSG00000030264	Fader19	0.0	0.0	0.0
ENSMUSG00000030264	Du14	0.0	0.0	0.0
ENSMUSG00000030264	Li20	0.0	0.0	0.0
ENSMUSG00000030264	Chaix19B	0.0	0.0	0.0
ENSMUSG00000030264	Chaix19A	0.0	0.0	0.0
ENSMUSG00000030264	Cajan16	0.0	0.0	0.0
ENSMUSG00000030264	Benegiamo18	0.0	0.0	0.0
ENSMUSG00000030264	Gaucher19	0.0	0.0	0.0
ENSMUSG00000030264	Trott18	0.0	0.0	0.0
ENSMUSG00000030264	Mermet18	0.0	0.0	0.0
ENSMUSG00000030264	Morton20	0.0	0.0	0.0
ENSMUSG00000030264	Brooks22	0.0	0.0	0.0
ENSMUSG00000030264	Yang16B	0.0	0.0	0.0
ENSMUSG00000030264	Yang16C	0.0	0.0	0.0
ENSMUSG00000030264	Yang16A	0.0	0.0	0.0
ENSMUSG00000030264	Xin21	0.0	0.0	0.0
ENSMUSG00000030264	Wu19	0.0	0.0	0.0
ENSMUSG00000030264	Weger21B	0.0	0.0	0.0
ENSMUSG00000030264	Weger21C	0.0	0.0	0.0
ENSMUSG00000030264	Weger21A	0.0	0.0	0.0
ENSMUSG00000030264	Weger19A	0.0	0.0	0.0
ENSMUSG00000030264	Weger19B	0.0	0.0	0.0
ENSMUSG00000030264	Stubblefield18	0.0	0.0	0.0
ENSMUSG00000030264	Quagliarini19C	0.0	0.0	0.0
ENSMUSG00000030264	Quagliarini19A	0.0	0.0	0.0
ENSMUSG00000030264	Quagliarini19D	0.0	0.0	0.0
ENSMUSG00000030264	Quagliarini19B	0.0	0.0	0.0
ENSMUSG00000030264	Pan20	0.0	0.0	0.0
ENSMUSG00000030264	Sinturel17B	0.0	0.0	0.0
ENSMUSG00000030265	Sinturel17A	-0.2701433659893857	-0.0259728951522441	-0.3160450281614365
ENSMUSG00000030265	Sinturel17B	0.1198923209180331	0.153352187984095	-0.303737659480337
ENSMUSG00000030265	Mermet18	-0.1842955118153861	-0.1911671571510954	0.0150936749991458
ENSMUSG00000030265	Pan20	0.564941097599904	-0.1136951796121732	0.274808567309471
ENSMUSG00000030265	Quagliarini19B	0.1447295609131742	-0.1172979871902824	0.1583841762640159
ENSMUSG00000030265	Quagliarini19D	0.2205153333355307	-0.0231020909729715	0.1502036210222057
ENSMUSG00000030265	Quagliarini19A	0.1299654180485873	-0.1561793518871136	0.3146312707524961
ENSMUSG00000030265	Quagliarini19C	0.4545259216499398	0.2285099168374487	0.1641009222758536
ENSMUSG00000030265	Stubblefield18	-0.0644807208583208	0.0073184095219624	-0.0691308400260693
ENSMUSG00000030265	Weger19B	0.0266175777080099	0.1319231051030195	-0.0781882355609187
ENSMUSG00000030265	Weger19A	-0.2669996816226305	0.0609383816787345	-0.4055687960155102
ENSMUSG00000030265	Weger21A	0.4591088586152433	0.061511716586927	0.312067286380988
ENSMUSG00000030265	Weger21C	0.298557030965234	-0.1875302509179608	0.570440543844424
ENSMUSG00000030265	Weger21B	-0.170982512443437	-0.1021489104363631	0.1047286278728317
ENSMUSG00000030265	Wu19	-0.4414189404366008	0.2110617754117853	-0.4214033760669987
ENSMUSG00000030265	Xin21	0.7657370740383201	-0.0915831444032633	-0.0230386888459738
ENSMUSG00000030265	Yang16A	0.4730870154673754	-0.2979014413126733	0.3996280772137877
ENSMUSG00000030265	Yang16C	-0.3687529444734571	-0.3943847362538468	-0.0320726779696467
ENSMUSG00000030265	Morton20	0.258188868580599	0.1026606781759954	0.0990856205329685
ENSMUSG00000030265	Zhang14	-0.0093111013565238	-0.1645323776251009	0.1868583506988423
ENSMUSG00000030265	Trott18	-0.1605391861482165	-0.3581564362522989	0.1508905655231711
ENSMUSG00000030265	Li19A	-0.2763217374900065	-0.5597494091116002	0.2891091046899373
ENSMUSG00000030265	Benegiamo18	-0.2431079930256089	-0.1753835695643878	-0.1048414239550467
ENSMUSG00000030265	Cajan16	-0.0560256918626778	-0.298925674764919	0.5292921160416925
ENSMUSG00000030265	Chaix19A	0.5185140248517723	1.0526572810082857	-0.1649671677863036
ENSMUSG00000030265	Chaix19B	-0.3313081168689591	-0.0376801978886147	-0.0541757103834141
ENSMUSG00000030265	Li20	-0.8002089390649441	1.49594099147107	-1.3466629471872844
ENSMUSG00000030265	Du14	-0.2344324741190028	0.192074764119859	-0.5581503561558724
ENSMUSG00000030265	Fader19	0.1609210516508818	0.0404595229963576	0.0202045389471128
ENSMUSG00000030265	Yang16B	-0.0418174198519603	0.015672591174095	-0.0849411393025956
ENSMUSG00000030265	Gaucher19	0.4262420862904446	-0.1590543976603383	0.4587310898340637
ENSMUSG00000030265	Rubio-Ponce21	-0.2250990266445683	-0.0449281081650414	-0.0501841030544666
ENSMUSG00000030265	Hirako18	0.004419965248957	1.014836523176093	-0.4256676863118719
ENSMUSG00000030265	Kinouchi18	-0.4589861188491211	-0.6444861705877507	0.0847443495975013
ENSMUSG00000030265	Mortimer21	-0.0136701104527684	-0.5113074531192746	0.0777952929582414
ENSMUSG00000030265	Lahens15	-0.3223770798297386	0.0910688094633436	-0.2655608459847658
ENSMUSG00000030265	Levine20	0.1912075767483327	-0.1573813727766613	0.1065607420224877
ENSMUSG00000030265	Li19B	-0.0622791624010797	-0.3755715523530187	0.3613499252673571
ENSMUSG00000030265	Guan20	0.31681405628976	-0.0213567623821709	0.1984229735371152
ENSMUSG00000030265	Brooks22	0.6606371069133271	0.5236892476188892	0.0375996753199668
ENSMUSG00000030269	Benegiamo18	0.4160000116821605	0.0706613229649814	-0.1535224324025046
ENSMUSG00000030269	Sinturel17B	0.4029489937831329	0.1371878589192329	-0.4224401779675113
ENSMUSG00000030269	Mermet18	-0.441127274176309	-0.1199478966564057	0.3427213464733022
ENSMUSG00000030269	Cajan16	-0.1863923146352175	-0.1397529420234468	0.5019857949624216
ENSMUSG00000030269	Trott18	0.0614806729639925	-0.0203357077338747	0.1004490941204418
ENSMUSG00000030269	Li19A	-0.0247948150376136	0.0380797434798001	-0.1612614496161569
ENSMUSG00000030269	Li19B	0.2037188762251325	0.0715689377077917	-0.2242113836441227
ENSMUSG00000030269	Levine20	1.1633633175598443	0.0588204203294569	0.1249565303821478
ENSMUSG00000030269	Lahens15	0.2959745088997154	0.0648817946262433	-0.167594323302565
ENSMUSG00000030269	Mortimer21	-0.595093299651051	0.0070649359023546	-0.2124200452035441
ENSMUSG00000030269	Kinouchi18	-0.0550947101355971	-0.1563679224204751	0.6083240964109217
ENSMUSG00000030269	Hirako18	-0.1634446498598205	-0.0511495277134898	0.1528795772569359
ENSMUSG00000030269	Rubio-Ponce21	0.6029545349508489	0.0379505303201804	0.0381921175812215
ENSMUSG00000030269	Guan20	0.5871913599898353	-0.0149553473434941	0.2417964847254766
ENSMUSG00000030269	Gaucher19	-0.2954756657280041	-0.0917439565904022	0.2746133009867164
ENSMUSG00000030269	Fader19	-0.08423529278283	-0.0917420673472659	0.3399106357452791
ENSMUSG00000030269	Du14	-0.1229431140103198	0.0742730420266509	-0.3364926805322702
ENSMUSG00000030269	Li20	0.4214510130066791	0.3915402752810061	-1.4372004598897228
ENSMUSG00000030269	Chaix19B	0.6058838495259543	0.0370651660115391	0.0392643947263568
ENSMUSG00000030269	Sinturel17A	-0.0253188661938965	0.0994536187442806	-0.4049626053105383
ENSMUSG00000030269	Morton20	0.0448322585496662	-0.0326331183522211	0.1462907269131999
ENSMUSG00000030269	Pan20	-0.1846372907652186	-0.0283434716828887	0.0541653683645581
ENSMUSG00000030269	Weger21C	0.1566262037709487	-0.0164884010921857	0.1164061789156359
ENSMUSG00000030269	Brooks22	-0.6714987271224131	-0.135039728221916	0.3314121232721732
ENSMUSG00000030269	Yang16B	0.3550597502218942	0.0078942174696018	0.0783957711152329
ENSMUSG00000030269	Yang16C	0.6738124086723539	-0.0025063156121531	0.2195714952949341
ENSMUSG00000030269	Yang16A	0.0943124065044384	-0.0410669868189058	0.1913677825060531
ENSMUSG00000030269	Xin21	-0.2425092900956967	0.0754740992099179	-0.3767687285791335
ENSMUSG00000030269	Wu19	0.1565273648306044	0.0152258829189666	-0.011963079160016
ENSMUSG00000030269	Weger21B	-0.299581325836783	-0.0980767633180899	0.2991449152008999
ENSMUSG00000030269	Chaix19A	0.7318802060336294	0.0286216525224111	0.1124859010375891
ENSMUSG00000030269	Zhang14	-0.2120375743477376	-0.0217578521257694	0.0209369623506074
ENSMUSG00000030269	Weger19A	-0.2499986014809842	0.073165505251121	-0.3711880475322023
ENSMUSG00000030269	Weger19B	-0.0091079162296588	0.0572949067338111	-0.2315955629255387
ENSMUSG00000030269	Stubblefield18	-0.3398465022355257	0.1638892901122476	-0.761395230882617
ENSMUSG00000030269	Quagliarini19C	-0.0992502079238824	-0.0576582725831128	0.2011077277038464
ENSMUSG00000030269	Quagliarini19A	0.0492525177934133	-0.0286801082860211	0.1313550904855348
ENSMUSG00000030269	Quagliarini19D	-0.3881185818277363	-0.0907788836497195	0.243077857736646
ENSMUSG00000030269	Quagliarini19B	-0.0138632810497481	-0.0285048430944983	0.110241176086832
ENSMUSG00000030269	Weger21A	0.2081038225422126	-0.0304004364691409	0.1870791555916407
ENSMUSG00000030271	Benegiamo18	-0.6943813920511549	-0.3698746890020167	-0.800553028988392
ENSMUSG00000030271	Cajan16	0.6314470810899582	0.3471141526798409	0.7512496413995093
ENSMUSG00000030271	Zhang14	0.0493254910016542	0.1844257478492976	0.3994958439910643
ENSMUSG00000030271	Li19A	-0.2830935000564092	0.0157917127908397	0.0344960798983422
ENSMUSG00000030271	Li19B	2.020903846391138	0.0087224402041996	0.0165492497044694
ENSMUSG00000030271	Levine20	1.417160326733483	-7.487150985499208e-05	-0.0018032099055774
ENSMUSG00000030271	Lahens15	1.191275294535911	0.2456117487097619	0.5307842147579381
ENSMUSG00000030271	Mortimer21	-0.2974299032230559	-0.0789311710792206	-0.1706642511964019
ENSMUSG00000030271	Kinouchi18	0.0882364897854469	0.0369706479398242	0.0800212249762223
ENSMUSG00000030271	Hirako18	1.4760781725431773	-0.0415322428968147	-0.0916866619509868
ENSMUSG00000030271	Rubio-Ponce21	-0.3555849793694801	-0.0233135350712878	-0.0501464605635218
ENSMUSG00000030271	Guan20	1.9795018098586967	0.2164013659595878	0.4663085336583258
ENSMUSG00000030271	Gaucher19	0.9371799806308556	0.0189394408581897	0.0402254551745657
ENSMUSG00000030271	Fader19	1.674223903827527	0.1131134644539513	0.2430014002013855
ENSMUSG00000030271	Du14	-0.4265975879619001	-0.2072365108388769	-0.4484965509203204
ENSMUSG00000030271	Li20	-1.0902702268993527	-0.5970107764515695	-1.2921628883614895
ENSMUSG00000030271	Chaix19B	3.079467275266864	-0.3532936742292437	-0.7686207847325532
ENSMUSG00000030271	Chaix19A	1.117010566388314	-0.093713141769566	-0.2041258976050442
ENSMUSG00000030271	Trott18	0.1511363733397701	-0.016358890643473	-0.0356522262197319
ENSMUSG00000030271	Mermet18	-0.1056065342960196	0.0333938576204609	0.0724828332974347
ENSMUSG00000030271	Morton20	0.1663719178534684	0.2054181781935601	0.444941966950628
ENSMUSG00000030271	Pan20	0.5167799669889303	0.1284215307642304	0.2778834597768009
ENSMUSG00000030271	Brooks22	-0.0210483338532176	0.2984367417183744	0.6466596241445931
ENSMUSG00000030271	Yang16B	1.1451145655590194	0.2718828034080741	0.5877896621787769
ENSMUSG00000030271	Yang16C	1.9507882443435565	0.3082505015689794	0.6656788420640841
ENSMUSG00000030271	Yang16A	0.8771410081956106	0.2380855995710536	0.5149846841514949
ENSMUSG00000030271	Xin21	-0.7172986783770029	-0.0389920046650324	-0.0836203652546285
ENSMUSG00000030271	Wu19	-1.0656212498611484	-0.657687817881482	-1.423632589259566
ENSMUSG00000030271	Weger21B	0.0862146248840674	0.1828922653610587	0.3961520858607148
ENSMUSG00000030271	Sinturel17B	0.0430921926155894	-0.1182721004175364	-0.2563222624787762
ENSMUSG00000030271	Weger21C	0.2826834452484991	0.2273545569059862	0.4922017576614891
ENSMUSG00000030271	Weger19A	-0.4228211889824583	-0.1178023304313635	-0.2547570906215751
ENSMUSG00000030271	Weger19B	0.7901397669505373	0.0259766011412277	0.0554010111297408
ENSMUSG00000030271	Stubblefield18	-1.7913954044586269	-0.8573107315663658	-1.855279792870346
ENSMUSG00000030271	Quagliarini19C	0.6639487775755611	0.2784105671700168	0.6022867366169835
ENSMUSG00000030271	Quagliarini19A	0.5021355205565837	0.2902866182766359	0.628212612196457
ENSMUSG00000030271	Quagliarini19D	0.6909286002408173	0.2744456455358431	0.5939238203153528
ENSMUSG00000030271	Quagliarini19B	0.3318399480977659	0.251685029632234	0.5448702147671584
ENSMUSG00000030271	Weger21A	0.8877497964410129	0.2313263276182373	0.5001159419765949
ENSMUSG00000030271	Sinturel17A	-0.6777841471103087	-0.1374001471034156	-0.2969034050913924
ENSMUSG00000030272	Li19A	-0.1266087743591063	-0.0135484750661656	-0.0753629927719363
ENSMUSG00000030272	Sinturel17B	0.0658342342250715	0.0370315339028062	-0.3210853591027027
ENSMUSG00000030272	Quagliarini19B	0.1995977250484119	0.0913017147480987	0.2688424725601787
ENSMUSG00000030272	Quagliarini19D	-0.0693559345421006	-0.1029712375822097	0.3971288405977102
ENSMUSG00000030272	Quagliarini19A	0.3307955471249502	0.6237967348042461	0.5900020137640147
ENSMUSG00000030272	Quagliarini19C	0.2175412068613536	0.2308849680797746	0.3385221909081993
ENSMUSG00000030272	Stubblefield18	0.2383652519741892	-0.107085293353691	-0.5601197562639909
ENSMUSG00000030272	Weger19B	-0.0656891520007204	0.0724450056387189	0.0896010826754322
ENSMUSG00000030272	Weger19A	-0.0550651391143753	-0.1552019461510794	-0.2787563563785127
ENSMUSG00000030272	Pan20	0.3255061459198862	-0.2241630705931659	-0.1224647742357243
ENSMUSG00000030272	Weger21A	-0.0830116464778099	0.108169674556414	0.2627547804729938
ENSMUSG00000030272	Weger21B	-0.1446022564942716	-0.1123123645365101	0.3064149750346964
ENSMUSG00000030272	Wu19	0.0971543696616627	-0.0808370684642785	-0.8197723187664556
ENSMUSG00000030272	Xin21	-0.5196429339529102	0.0402445589299783	-0.4687898638845056
ENSMUSG00000030272	Yang16A	0.0603426916353221	-0.2578744722361215	0.6208136546783851
ENSMUSG00000030272	Yang16C	1.1950140163703828	0.0113702495973693	0.3431715772581784
ENSMUSG00000030272	Yang16B	0.5135100276036989	-0.2391390401007156	0.1025072404336149
ENSMUSG00000030272	Brooks22	-0.2294079218564386	-0.215337724883521	0.4045086035958714
ENSMUSG00000030272	Weger21C	0.1853407014167315	0.0802757543116675	0.2849339134692078
ENSMUSG00000030272	Sinturel17A	-0.4691987763051018	0.104438006021691	-0.2240995972060784
ENSMUSG00000030272	Morton20	0.1460049563408733	-0.0455374220767081	0.2101614883042183
ENSMUSG00000030272	Trott18	-0.0322086062608671	0.2003521312636673	-0.0582700364689354
ENSMUSG00000030272	Benegiamo18	0.3378390657755229	0.0690519730852457	-0.6516110399786869
ENSMUSG00000030272	Cajan16	-0.4051600124528428	0.1438689028380419	0.7185372501575222
ENSMUSG00000030272	Chaix19A	-0.1008602270779693	-0.0855889054169694	0.1928266880050915
ENSMUSG00000030272	Chaix19B	0.6520956566129995	-0.3332578668938248	-0.203267202175552
ENSMUSG00000030272	Li20	0.3714181889258161	-0.0468811064681269	-1.4256784337063082
ENSMUSG00000030272	Du14	-0.2753857745389945	0.0431523087329322	-0.447204696098622
ENSMUSG00000030272	Fader19	0.1735644238301188	0.1016179062461598	0.2485528759622212
ENSMUSG00000030272	Mermet18	0.1899935079114639	0.0234587525262291	-0.1132840449991677
ENSMUSG00000030272	Gaucher19	-0.1143512993270426	-0.3308324527543504	0.0776979030587789
ENSMUSG00000030272	Rubio-Ponce21	0.2372929946315898	-0.20057718701634	-0.1797312335414607
ENSMUSG00000030272	Hirako18	0.1173800962931336	-0.0010638348202243	0.3810848550980845
ENSMUSG00000030272	Kinouchi18	0.160616227586794	0.0570070894804282	-0.0176147633853839
ENSMUSG00000030272	Mortimer21	-0.3406609114838997	0.3408806414894441	0.0953822771100731
ENSMUSG00000030272	Lahens15	0.1798559328124745	0.0786547781659563	-0.0994212578791897
ENSMUSG00000030272	Levine20	0.3980589327522228	-0.051161923964227	-0.0422087829522254
ENSMUSG00000030272	Li19B	-0.2585756538583166	0.3071418405902652	0.0632762531468102
ENSMUSG00000030272	Guan20	0.4276843810298188	-0.1374257615260762	-0.1455908572649765
ENSMUSG00000030272	Zhang14	0.1295167680097183	-0.1334047260223886	0.1199266021013002
ENSMUSG00000030275	Brooks22	0.1382194210872164	0.0784208412261844	0.2019346204827179
ENSMUSG00000030275	Guan20	1.5630383768610543	0.105960202720754	0.4172672080909828
ENSMUSG00000030275	Levine20	1.0189419331445972	0.0604158064913295	0.2516126654871617
ENSMUSG00000030275	Mortimer21	0.4715226597281445	-0.0037510448492633	0.0408560985941625
ENSMUSG00000030275	Kinouchi18	-0.4364827312325565	-0.1103884824941591	-0.3096259152639049
ENSMUSG00000030275	Hirako18	-1.2536579717406542	-0.3783815021943122	-1.0362022383600322
ENSMUSG00000030275	Rubio-Ponce21	-0.4517533210272413	0.0441350554545638	0.0580825349298663
ENSMUSG00000030275	Gaucher19	0.688942868981795	-0.0566370305039329	-0.0631635574439379
ENSMUSG00000030275	Fader19	0.6941888049138479	-0.0649294708162103	-0.0823079232042544
ENSMUSG00000030275	Li19B	-0.1738333006790796	-0.1218082929920857	-0.3094171357971405
ENSMUSG00000030275	Du14	0.1672050107345392	-0.034476864319138	-0.0648665900461624
ENSMUSG00000030275	Chaix19B	-0.180679251394097	-0.1441086363754095	-0.3634435824556166
ENSMUSG00000030275	Chaix19A	-1.1486458712123495	-0.271223205527556	-0.7689926947859875
ENSMUSG00000030275	Cajan16	0.6868269202762495	0.2872946548037751	0.7590490371528308
ENSMUSG00000030275	Benegiamo18	1.916030357730964	-0.2241040906659455	-0.3345527764062883
ENSMUSG00000030275	Sinturel17A	1.1822712080381663	-0.045184899409521	0.0160782055769961
ENSMUSG00000030275	Sinturel17B	1.2008856537268515	-0.0181720481605248	0.0826022875098504
ENSMUSG00000030275	Zhang14	0.3006063313882638	0.1824023247106866	0.4676258558673622
ENSMUSG00000030275	Li20	-1.0583905057410063	-0.3477924060706885	-0.9425594747713122
ENSMUSG00000030275	Li19A	-0.6823655736237604	-0.1559996274423005	-0.4445605996454358
ENSMUSG00000030275	Lahens15	-0.2602892787668169	0.0899515827986964	0.1877154482634708
ENSMUSG00000030275	Mermet18	0.2404193063798692	-0.0676815907787016	-0.1365851950482506
ENSMUSG00000030275	Yang16B	0.1659798021848928	0.1162692722165869	0.2953350694231995
ENSMUSG00000030275	Yang16C	-0.3681329820610575	0.079452790806369	0.1513036501636535
ENSMUSG00000030275	Yang16A	1.6209483822363826	0.2490509208028154	0.7655403784423062
ENSMUSG00000030275	Xin21	2.46933650529663	-0.1328672813660203	-0.0585101629181583
ENSMUSG00000030275	Wu19	-0.7128789894690282	-0.244164485712352	-0.658576566156935
ENSMUSG00000030275	Weger21B	-0.175380745940423	0.0975012638358429	0.2146473106769742
ENSMUSG00000030275	Trott18	-0.1827853010568941	0.0189739432198161	0.0261640861220197
ENSMUSG00000030275	Weger21A	0.7151601177047991	0.2204733339836674	0.6022062307247026
ENSMUSG00000030275	Weger19A	0.4374139195690107	-0.000563295365937	0.0445947588157995
ENSMUSG00000030275	Weger21C	1.23657045251526	0.3145451329315934	0.8818824572520557
ENSMUSG00000030275	Stubblefield18	0.6077273380775934	-0.4053306616036767	-0.9053225809493142
ENSMUSG00000030275	Quagliarini19C	0.1666737972463239	0.211163991223792	0.52224842965242
ENSMUSG00000030275	Quagliarini19A	-0.0982633860342939	0.1844225100170302	0.4306329438251375
ENSMUSG00000030275	Quagliarini19D	0.9958613881241462	0.1359692220197234	0.4296550356288804
ENSMUSG00000030275	Quagliarini19B	0.305134945290871	0.1064361060651401	0.2863985909474844
ENSMUSG00000030275	Pan20	1.0599621158370922	0.0446520052920638	0.2180720465278217
ENSMUSG00000030275	Morton20	0.6908046735802573	0.1559758371301579	0.4451560509470471
ENSMUSG00000030275	Weger19B	0.1876401929534476	0.007339687334544	0.0372475998254051
ENSMUSG00000030276	Li19B	0.0003618705321523	5.965181153941944e-05	-0.7846786842803944
ENSMUSG00000030276	Levine20	-6.832511050176584e-05	-1.1260952453082756e-05	0.1481555605845705
ENSMUSG00000030276	Rubio-Ponce21	0.000230252713447	3.795321308024079e-05	-0.499279130809647
ENSMUSG00000030276	Lahens15	1.3629044697538096e-05	2.2455864753650283e-06	-0.0295527787547366
ENSMUSG00000030276	Mortimer21	-0.0001748374689532	-2.881686298237349e-05	0.3791170818574471
ENSMUSG00000030276	Kinouchi18	0.0001254464425199	2.067668107266282e-05	-0.2720180592700871
ENSMUSG00000030276	Hirako18	0.0002594775243128	4.277205088090502e-05	-0.5626499812342236
ENSMUSG00000030276	Guan20	0.0002777350557141	4.578517968559193e-05	-0.6022393935568611
ENSMUSG00000030276	Brooks22	-2.319967164367205e-05	-3.823644978627492e-06	0.0503058165336
ENSMUSG00000030276	Fader19	8.26396346744947e-05	1.362143830812144e-05	-0.179194944372859
ENSMUSG00000030276	Du14	0.0003218562988274	5.305518289528195e-05	-0.6979118280109776
ENSMUSG00000030276	Li20	8.026597169181922e-05	1.3230774536519574e-05	-0.1740483879068747
ENSMUSG00000030276	Chaix19B	0.0002764978861359	4.557861784349237e-05	-0.5995570138341886
ENSMUSG00000030276	Sinturel17A	-0.000229408144342	-3.781716939734889e-05	0.497447716774324
ENSMUSG00000030276	Sinturel17B	-0.0004065037811937	-6.700971615174252e-05	0.8814611811494752
ENSMUSG00000030276	Benegiamo18	0.0003464879568199	5.71163556283138e-05	-0.7513231868048527
ENSMUSG00000030276	Li19A	0.0003536269588931	5.82920197116468e-05	-0.7668032540477804
ENSMUSG00000030276	Gaucher19	0.0001834888097052	3.0246354053576484e-05	-0.3978762694231785
ENSMUSG00000030276	Trott18	0.0002451361976644	4.041009988128941e-05	-0.5315524494643435
ENSMUSG00000030276	Chaix19A	0.0003357940700141	5.535331196790534e-05	-0.7281345726327675
ENSMUSG00000030276	Morton20	-0.0002049161407293	-3.3777314768901243e-05	0.4443395743385525
ENSMUSG00000030276	Zhang14	-0.0005117672713601	-8.436069110706498e-05	1.1097139315115443
ENSMUSG00000030276	Cajan16	-0.0006769756370741	-0.0001115965147712	1.4679515604421347
ENSMUSG00000030276	Yang16B	9.132326561125663e-06	1.50789370167418e-06	-0.0198023637942126
ENSMUSG00000030276	Yang16C	0.0001241788711464	2.046876551192418e-05	-0.2692686605638197
ENSMUSG00000030276	Yang16A	-0.0003711701830352	-6.118532032836856e-05	0.8048441425742346
ENSMUSG00000030276	Xin21	-9.639465461775914e-05	-1.5891066222296253e-05	0.2090215541607538
ENSMUSG00000030276	Wu19	0.0002524863988056	4.162003136749007e-05	-0.5474905340943603
ENSMUSG00000030276	Mermet18	2.243717759039859e-05	3.6978895020604015e-06	-0.0486526025632881
ENSMUSG00000030276	Weger21C	-0.0004243746820561	-6.995375469815774e-05	0.920212044637777
ENSMUSG00000030276	Weger21B	-1.2565411283551743e-05	-2.071146803969463e-06	0.0272474184223699
ENSMUSG00000030276	Weger19A	-0.0002921078041499	-4.8152363241020754e-05	0.6334054267421171
ENSMUSG00000030276	Weger19B	-0.0004247890484875	-7.00237990829558e-05	0.9211107784153402
ENSMUSG00000030276	Stubblefield18	0.0003900210049042	6.429052593104066e-05	-0.8457201460331049
ENSMUSG00000030276	Quagliarini19C	0.0003048710228785	5.02533483391819e-05	-0.6610809994513254
ENSMUSG00000030276	Quagliarini19A	-0.0003134419291389	-5.166735134171016e-05	0.6796660668897025
ENSMUSG00000030276	Quagliarini19D	0.0002803393541999	4.6212439656841184e-05	-0.6078865270782301
ENSMUSG00000030276	Quagliarini19B	-3.798762803388602e-05	-6.256290857584876e-06	0.0823716455961397
ENSMUSG00000030276	Pan20	-0.0004414957349457	-7.277882209078758e-05	0.9573379308211803
ENSMUSG00000030276	Weger21A	-0.0001671869058617	-2.755992948853081e-05	0.3625276812961676
ENSMUSG00000030278	Sinturel17A	-0.075110914551834	-0.0824053761425695	-1.0165312920525609
ENSMUSG00000030278	Brooks22	-0.2777621127682171	0.2084682648622325	1.6821436259040297
ENSMUSG00000030278	Zhang14	-0.014321330935874	0.0106039526315558	0.1036587603085963
ENSMUSG00000030278	Li20	-0.038684375457524	-0.1355617175989849	-1.3615235698062198
ENSMUSG00000030278	Benegiamo18	0.1891401186207673	-0.133054574920785	-1.0913582289146433
ENSMUSG00000030278	Quagliarini19B	0.6184239257318159	0.0876666201785943	1.6702955798854782
ENSMUSG00000030278	Quagliarini19D	0.0810769669318029	0.0886863845016132	0.9926569270425248
ENSMUSG00000030278	Quagliarini19A	0.4424009735769989	0.0593171170594065	1.1185711015351976
ENSMUSG00000030278	Quagliarini19C	-0.2782947906778851	0.0081422216580728	-0.2769925770498314
ENSMUSG00000030278	Stubblefield18	0.0690604704635584	-0.0510366021926685	-0.5607995655995875
ENSMUSG00000030278	Weger19B	0.0518681275779662	-0.1123819396413249	-1.14036037782398
ENSMUSG00000030278	Sinturel17B	0.0505810842569465	-0.0711204953966042	-0.6595189503654652
ENSMUSG00000030278	Weger21A	0.4179642642352004	-0.0565986921113831	0.0089514386190315
ENSMUSG00000030278	Weger21C	-0.1372787312515904	-0.0590008956034972	-0.7570077953679566
ENSMUSG00000030278	Weger21B	0.5665862475442622	-0.0801370707073394	-0.0995733778553937
ENSMUSG00000030278	Wu19	-0.1600412924767481	-0.1594308964347005	-1.7795889096469872
ENSMUSG00000030278	Xin21	0.23979569541664	-0.1719922909005732	-1.4260466816700803
ENSMUSG00000030278	Yang16A	-0.1308990738290057	0.0160105151542229	0.0394870957442433
ENSMUSG00000030278	Yang16C	-0.0528964854195015	-0.062621163925374	-0.6413008870089866
ENSMUSG00000030278	Yang16B	-0.1588754770667994	-0.0400955939797991	-0.587388359346033
ENSMUSG00000030278	Pan20	-0.065523196869009	0.0176556386074848	0.2624350363574436
ENSMUSG00000030278	Morton20	-0.1298515213706484	0.0897496149362992	0.6433891582136874
ENSMUSG00000030278	Weger19A	-0.1801520571142031	0.0076825096362819	-0.1598657395103754
ENSMUSG00000030278	Trott18	0.3269869924083117	-0.015517508538084	0.3614016928311951
ENSMUSG00000030278	Mermet18	0.2725106812323023	0.004556363808679	0.3904900632776933
ENSMUSG00000030278	Cajan16	-0.0465144862838063	0.027272713923436	0.2793584513270213
ENSMUSG00000030278	Chaix19A	0.2994340133493193	0.0878550549095427	1.1514028396186602
ENSMUSG00000030278	Chaix19B	-0.067635975138991	-0.01775341434613	-0.2914232492762514
ENSMUSG00000030278	Fader19	0.1669251723718412	-0.0176603218314267	-0.0224596507634239
ENSMUSG00000030278	Gaucher19	-0.1462800850759106	0.3321040101686037	3.078565946035282
ENSMUSG00000030278	Guan20	0.2166413335339416	-0.0826247316282389	-0.5717414470394149
ENSMUSG00000030278	Du14	-0.2598003130182985	-0.0514245335940279	-0.8415278353117291
ENSMUSG00000030278	Hirako18	0.1936401983080235	-0.1191673639907243	-0.9328539665615416
ENSMUSG00000030278	Kinouchi18	-0.0549299710346498	0.0388187253853204	0.3129367121583792
ENSMUSG00000030278	Mortimer21	-0.1986213476319646	-0.0990350125598727	-1.2423900211567949
ENSMUSG00000030278	Lahens15	-0.1129537313688155	0.163323784377375	1.5151945906596076
ENSMUSG00000030278	Levine20	0.4126802522795005	0.0659909457525227	1.1911637043490917
ENSMUSG00000030278	Li19B	-0.0101515861790765	0.1196569535975258	1.155508967749678
ENSMUSG00000030278	Li19A	0.1557475491831524	-0.0412795457404354	-0.163235785999067
ENSMUSG00000030278	Rubio-Ponce21	0.2012195784139402	0.0130984383073057	0.4703058535846079
ENSMUSG00000030279	Guan20	-0.5817810279420762	-0.621902396073454	0.4142098659178466
ENSMUSG00000030279	Levine20	-0.0808453930541473	-0.0902289239375145	0.0656354466278775
ENSMUSG00000030279	Lahens15	-0.0414290333689215	-0.1281425711408653	0.2026204570499162
ENSMUSG00000030279	Mortimer21	-0.3542573192372347	-0.244938335282473	-0.0235906734134249
ENSMUSG00000030279	Kinouchi18	-0.3399314823192644	-0.1464867619934406	-0.2049362439669956
ENSMUSG00000030279	Hirako18	0.7970940338612158	0.8902884652602091	-0.6460357674045983
ENSMUSG00000030279	Rubio-Ponce21	0.0167754603831265	-0.0162751774961673	0.059087603862082
ENSMUSG00000030279	Gaucher19	-0.1169149029329297	-0.0843086500021702	-0.0013455456438538
ENSMUSG00000030279	Sinturel17A	-0.4890732224850516	-0.2580602375545262	-0.1981840077594754
ENSMUSG00000030279	Du14	-0.3158989245301479	0.0265938437195966	-0.5261538724219063
ENSMUSG00000030279	Li20	0.0189143656465415	0.5428385596298229	-1.0910353752603086
ENSMUSG00000030279	Chaix19B	0.3449655823755576	0.550017150704718	-0.6192378970457585
ENSMUSG00000030279	Chaix19A	0.427799418747932	0.5941592278987983	-0.5875566074661116
ENSMUSG00000030279	Cajan16	-0.0850835859575007	-0.4626831925803402	0.8272620540855725
ENSMUSG00000030279	Benegiamo18	-0.1496842437974912	0.1713336698605668	-0.5769027825137251
ENSMUSG00000030279	Sinturel17B	-0.040991561679729	0.0155902781543335	-0.0936431667414609
ENSMUSG00000030279	Li19B	-0.3057509581239246	-0.0152626373919544	-0.4248473918732801
ENSMUSG00000030279	Fader19	-0.1482733063366509	-0.1185834985824854	0.0225101695589019
ENSMUSG00000030279	Li19A	-0.2988527708014225	0.0115750510589231	-0.4694321079031656
ENSMUSG00000030279	Zhang14	0.1139412435416007	-0.0733914211519756	0.3216146519578287
ENSMUSG00000030279	Mermet18	0.1315549964724556	0.0961395929185031	-0.0014919387874843
ENSMUSG00000030279	Brooks22	0.4011811507698207	0.0906507228859203	0.4101019632051885
ENSMUSG00000030279	Yang16B	0.6853634447051661	0.3317075033606602	0.3385562344530574
ENSMUSG00000030279	Yang16C	0.7641791258825383	0.3376557991145954	0.4447418997343987
ENSMUSG00000030279	Yang16A	0.0439809054827822	-0.2933681376159845	0.6703055767715057
ENSMUSG00000030279	Xin21	-0.1459675386067395	-0.061066281500449	-0.092901767426887
ENSMUSG00000030279	Weger21B	0.7192531835122277	0.3351201577335442	0.3827498608948614
ENSMUSG00000030279	Weger21C	0.0954025247529393	-0.2891710220368088	0.7390495357015487
ENSMUSG00000030279	Weger21A	0.2223657472690446	-0.0578815194960968	0.4508214121766819
ENSMUSG00000030279	Wu19	-0.193653863277245	0.241651129637948	-0.7877247842419084
ENSMUSG00000030279	Weger19B	0.216282909893748	0.1333818889104901	0.0477330892922415
ENSMUSG00000030279	Weger19A	0.0699312125383673	0.1235760851550777	-0.1506416398494763
ENSMUSG00000030279	Pan20	0.2004250073943595	-0.0030007893329299	0.3047592895687877
ENSMUSG00000030279	Quagliarini19B	-0.0243001183584722	-0.3025122254551652	0.5876978754779533
ENSMUSG00000030279	Quagliarini19D	0.1342468939242218	-0.2243008489180358	0.6627325081270938
ENSMUSG00000030279	Morton20	0.2482983406206432	-0.0755906183107979	0.5262902436210289
ENSMUSG00000030279	Quagliarini19C	0.3461478243594264	-0.051205913103685	0.6236215894802267
ENSMUSG00000030279	Stubblefield18	-0.9046022828280292	0.0085267206739694	-1.3684802251217951
ENSMUSG00000030279	Quagliarini19A	0.1522319669736968	-0.2613068718144614	0.7672365693256342
ENSMUSG00000030279	Trott18	-0.0087572353183706	-0.0288134976878231	0.046636241944065
ENSMUSG00000030281	Weger21A	0.0	0.0	0.0
ENSMUSG00000030281	Quagliarini19B	0.0	0.0	0.0
ENSMUSG00000030281	Quagliarini19D	0.0	0.0	0.0
ENSMUSG00000030281	Quagliarini19A	0.0	0.0	0.0
ENSMUSG00000030281	Quagliarini19C	0.0	0.0	0.0
ENSMUSG00000030281	Stubblefield18	0.0	0.0	0.0
ENSMUSG00000030281	Weger19B	0.0	0.0	0.0
ENSMUSG00000030281	Weger19A	0.0	0.0	0.0
ENSMUSG00000030281	Sinturel17A	0.0	0.0	0.0
ENSMUSG00000030281	Wu19	0.0	0.0	0.0
ENSMUSG00000030281	Xin21	0.0	0.0	0.0
ENSMUSG00000030281	Yang16A	0.0	0.0	0.0
ENSMUSG00000030281	Yang16C	0.0	0.0	0.0
ENSMUSG00000030281	Yang16B	0.0	0.0	0.0
ENSMUSG00000030281	Brooks22	0.0	0.0	0.0
ENSMUSG00000030281	Zhang14	0.0	0.0	0.0
ENSMUSG00000030281	Pan20	0.0	0.0	0.0
ENSMUSG00000030281	Weger21B	0.0	0.0	0.0
ENSMUSG00000030281	Morton20	0.0	0.0	0.0
ENSMUSG00000030281	Weger21C	0.0	0.0	0.0
ENSMUSG00000030281	Trott18	0.0	0.0	0.0
ENSMUSG00000030281	Mermet18	0.0	0.0	0.0
ENSMUSG00000030281	Benegiamo18	0.0	0.0	0.0
ENSMUSG00000030281	Cajan16	0.0	0.0	0.0
ENSMUSG00000030281	Chaix19A	0.0	0.0	0.0
ENSMUSG00000030281	Chaix19B	0.0	0.0	0.0
ENSMUSG00000030281	Li20	0.0	0.0	0.0
ENSMUSG00000030281	Du14	0.0	0.0	0.0
ENSMUSG00000030281	Fader19	0.0	0.0	0.0
ENSMUSG00000030281	Gaucher19	0.0	0.0	0.0
ENSMUSG00000030281	Sinturel17B	0.0	0.0	0.0
ENSMUSG00000030281	Rubio-Ponce21	0.0	0.0	0.0
ENSMUSG00000030281	Hirako18	0.0	0.0	0.0
ENSMUSG00000030281	Kinouchi18	0.0	0.0	0.0
ENSMUSG00000030281	Mortimer21	0.0	0.0	0.0
ENSMUSG00000030281	Lahens15	0.0	0.0	0.0
ENSMUSG00000030281	Levine20	0.0	0.0	0.0
ENSMUSG00000030281	Li19B	0.0	0.0	0.0
ENSMUSG00000030281	Guan20	0.0	0.0	0.0
ENSMUSG00000030281	Li19A	0.0	0.0	0.0
ENSMUSG00000030282	Pan20	0.3592201849309365	0.126454387512831	-0.1120804022969777
ENSMUSG00000030282	Quagliarini19B	1.225945594750084	0.0176975926839143	0.0898420435415935
ENSMUSG00000030282	Quagliarini19D	-0.464731731990257	0.0929538458267165	0.1773521328295557
ENSMUSG00000030282	Quagliarini19A	2.3021867340275213	0.0458323944452586	0.0531759364122952
ENSMUSG00000030282	Quagliarini19C	0.4476598739576397	0.0694000724562801	0.0784185208469692
ENSMUSG00000030282	Stubblefield18	1.4144002935122415	0.0688271330723219	-0.6880073261955102
ENSMUSG00000030282	Weger19B	1.235974754526777	-0.2480331120484191	-0.299070995059439
ENSMUSG00000030282	Weger21B	-0.7500824214704896	0.0874306496497302	0.2092579634929193
ENSMUSG00000030282	Weger21A	-0.0039373863665061	0.1989032728035472	0.2592604096672009
ENSMUSG00000030282	Weger21C	-0.1727216608821838	0.0887235727653231	0.2318906631229247
ENSMUSG00000030282	Wu19	2.454443961926453	-1.1267509030667435	-1.0795090457517833
ENSMUSG00000030282	Xin21	2.1958173476447858	0.868906004807576	-0.408777746645056
ENSMUSG00000030282	Yang16A	-0.541384064564051	0.1285474967071554	0.2420833471823658
ENSMUSG00000030282	Yang16C	-0.252739178934222	-0.4391117800286337	0.0382239037694535
ENSMUSG00000030282	Yang16B	-0.6838055931086865	-0.1895268146910532	0.1090693491757816
ENSMUSG00000030282	Morton20	-0.4472360660246151	0.1430617828995793	0.1788656280557697
ENSMUSG00000030282	Weger19A	1.6873606943428716	0.25067750531247	-0.3832465255683829
ENSMUSG00000030282	Mermet18	0.4853036850532745	-0.1371617566436187	-0.0788218222103813
ENSMUSG00000030282	Guan20	-0.2866900408715751	0.1979732239612065	0.2392790497154132
ENSMUSG00000030282	Li19A	0.7855202467726562	0.0403810332770087	-0.1198456148059923
ENSMUSG00000030282	Sinturel17A	1.4776177137121205	0.5322952779360478	-0.4114054107128995
ENSMUSG00000030282	Sinturel17B	1.482747339325357	0.6553035840435033	-0.3264683437353558
ENSMUSG00000030282	Benegiamo18	2.0493771070765416	-0.5581560472483831	-0.4904680396744759
ENSMUSG00000030282	Cajan16	-0.623726593850569	0.1714827586092434	0.3079885529763625
ENSMUSG00000030282	Chaix19A	0.2405283816468314	-0.8382863894815498	-0.3663823716660117
ENSMUSG00000030282	Chaix19B	1.1401539780211094	0.6377264528126966	0.0408200230709677
ENSMUSG00000030282	Li20	2.907834148668233	-0.8465753561774291	-1.450010611475968
ENSMUSG00000030282	Du14	2.1391820779463564	0.2302179349563899	-0.577136767653562
ENSMUSG00000030282	Fader19	0.375099352266078	-0.2298862068967807	0.0109178889844862
ENSMUSG00000030282	Gaucher19	0.2433421820511387	0.509381123997057	-0.0560274927961439
ENSMUSG00000030282	Rubio-Ponce21	1.0158247904663786	0.1022771774834369	-0.1412250207884558
ENSMUSG00000030282	Hirako18	1.051239721520651	-0.2780072792305059	-0.2980644245841739
ENSMUSG00000030282	Kinouchi18	0.5891241339971329	-0.3379855802372453	-0.091375898142685
ENSMUSG00000030282	Mortimer21	2.248838428101418	0.1657759643573916	-0.3924289701956622
ENSMUSG00000030282	Lahens15	2.1703518097922534	-0.2603288808970273	-0.3345161856164817
ENSMUSG00000030282	Levine20	0.9552985527730772	-0.4272725705674001	-0.0870772869050541
ENSMUSG00000030282	Li19B	2.6823902378672853	0.2064440326144494	-0.1176915727546156
ENSMUSG00000030282	Trott18	1.9348729727769536	-1.003051747675081	-0.3176673445261941
ENSMUSG00000030282	Brooks22	-1.0790163628625669	0.2976474216297399	0.3758604147598262
ENSMUSG00000030282	Zhang14	-0.2777962482704916	0.1108518586277865	0.191653199552176
ENSMUSG00000030283	Brooks22	0.1843846930177752	0.0707603188507089	-0.0704275634679713
ENSMUSG00000030283	Lahens15	0.4152432571043709	-0.053379188491112	0.2668492944376915
ENSMUSG00000030283	Mortimer21	0.821787928025719	0.0779161295391536	0.1609096522330001
ENSMUSG00000030283	Kinouchi18	-0.3743505355821703	-0.0269868596138276	-0.0905529865430653
ENSMUSG00000030283	Hirako18	-0.7499746800468998	0.1533480406332961	-0.594679529537505
ENSMUSG00000030283	Rubio-Ponce21	-0.3788500015143664	-0.0581461824217868	-0.0298546537597399
ENSMUSG00000030283	Guan20	1.0848581343404466	0.1221395747898702	0.1726268337283374
ENSMUSG00000030283	Gaucher19	0.1106573899913829	-0.0243536784245093	0.0919677561646939
ENSMUSG00000030283	Fader19	-0.1099299774135221	0.0946717144395194	-0.2314550981532747
ENSMUSG00000030283	Du14	-0.007023968720181	0.02204531194218	-0.0462042182792057
ENSMUSG00000030283	Li20	-0.333157341924002	-0.0146957499948305	-0.0992342248264322
ENSMUSG00000030283	Chaix19B	-0.5562739260027783	0.1014978792914545	-0.4165343277935956
ENSMUSG00000030283	Chaix19A	-0.0848768521802894	0.076486053536665	-0.1858402883575412
ENSMUSG00000030283	Cajan16	0.3509230292225359	-0.2769235845250197	0.6879052680978359
ENSMUSG00000030283	Benegiamo18	0.1740184652314591	0.0583726667909816	-0.0492357558497279
ENSMUSG00000030283	Sinturel17B	0.1274467083012905	0.0357532309443074	-0.022340459000214
ENSMUSG00000030283	Sinturel17A	0.5064840380031568	0.1033376101612502	-0.0120135830625263
ENSMUSG00000030283	Zhang14	1.147404157739919	-0.1367875836226801	0.7140471251708695
ENSMUSG00000030283	Levine20	-0.419520898737327	0.0058984027100881	-0.1733972484624416
ENSMUSG00000030283	Li19B	-0.4814042380828303	-0.0272525094556174	-0.1314505764833891
ENSMUSG00000030283	Trott18	-0.6250767139287858	-0.0826088706208944	-0.0758230987990493
ENSMUSG00000030283	Mermet18	0.4524989155146091	0.0965184827451164	-0.0185741462669674
ENSMUSG00000030283	Li19A	1.2443652112221362	0.2848223261250265	-0.0866687387512517
ENSMUSG00000030283	Yang16C	-0.0452259479156516	0.1066822703694201	-0.2305315002950584
ENSMUSG00000030283	Yang16A	0.0651945274019574	-0.3443321040958622	0.7115534287744695
ENSMUSG00000030283	Xin21	-0.3442943296939679	-0.0313461808931997	-0.0695261805917456
ENSMUSG00000030283	Wu19	-0.1706241701344263	0.1091439837085212	-0.2835397035000073
ENSMUSG00000030283	Weger21B	-0.1981139742605691	-0.2579102489922705	0.4374373034079321
ENSMUSG00000030283	Weger21C	0.1295096124284007	-0.1312527099691072	0.3119892102117271
ENSMUSG00000030283	Weger21A	0.9930032635941298	0.0592497987889396	0.2634707071585955
ENSMUSG00000030283	Yang16B	0.5668349734121702	-0.0335464385373545	0.2846161118667973
ENSMUSG00000030283	Weger19B	-0.7571727281611097	0.0318585093272914	-0.3550702065275175
ENSMUSG00000030283	Stubblefield18	-0.5064825352079075	0.0624419394688794	-0.3197993806114652
ENSMUSG00000030283	Quagliarini19C	1.3323192454961146	0.0785146717237227	0.357574073942696
ENSMUSG00000030283	Quagliarini19A	-0.3627598320125531	-0.0350999461864053	-0.0695625634466016
ENSMUSG00000030283	Quagliarini19D	-0.491081380426215	-0.0243267555349537	-0.1407496577403088
ENSMUSG00000030283	Quagliarini19B	0.2561664457031583	0.0187094542043067	0.0610727147778163
ENSMUSG00000030283	Pan20	0.5405660216186783	0.0458510376389382	0.1159268933396505
ENSMUSG00000030283	Weger19A	0.0807821114708549	0.1122085790401998	-0.1922075484475
ENSMUSG00000030283	Morton20	-0.2995133851927266	-0.1672636850348776	0.2189626652371582
ENSMUSG00000030284	Levine20	-0.0398394734456103	0.0239140056730352	0.1710792279505659
ENSMUSG00000030284	Lahens15	1.2182382759978505	-0.4345951911473744	1.1426847540871816
ENSMUSG00000030284	Mortimer21	-0.2099653861795269	0.0640764022999069	-0.4310756124410145
ENSMUSG00000030284	Kinouchi18	-0.023038437817649	0.0177874195696414	0.1849263858100222
ENSMUSG00000030284	Hirako18	-0.1284947922343863	0.0466630023131592	-0.101957927306803
ENSMUSG00000030284	Rubio-Ponce21	0.9747830252632682	-0.3647135890050717	0.5522672355886851
ENSMUSG00000030284	Guan20	0.1292783273890095	-0.0237319146104183	0.6092627549758698
ENSMUSG00000030284	Du14	-0.0375963139617034	-0.0103212710826312	-0.5499297582072842
ENSMUSG00000030284	Fader19	0.2704538921964242	-0.0900648617224017	0.3940329928647471
ENSMUSG00000030284	Li19B	0.6408278644451763	-0.2531710977644792	0.0734213393798757
ENSMUSG00000030284	Li20	-1.322858584389889	0.462158062465664	-1.455557163878758
ENSMUSG00000030284	Chaix19B	-0.6149218788705215	0.2053081604578189	-0.8859689332128753
ENSMUSG00000030284	Chaix19A	-0.1999060394006302	0.0678543568170725	-0.2636547775071694
ENSMUSG00000030284	Cajan16	0.6653029126357873	-0.2136524568082799	1.1373803110701426
ENSMUSG00000030284	Benegiamo18	0.0259220933993198	-0.0577001454774003	-1.0232053260010876
ENSMUSG00000030284	Sinturel17B	0.5092855353079788	-0.2028534451383827	0.0233870124513843
ENSMUSG00000030284	Gaucher19	0.096423447824357	-0.0412568888634129	-0.0607460916300151
ENSMUSG00000030284	Li19A	0.0034691768879287	0.0021245471070488	0.0779267449399237
ENSMUSG00000030284	Quagliarini19B	0.2472716125682414	-0.0658437464235668	0.7151594026061387
ENSMUSG00000030284	Mermet18	0.3241961406234017	-0.1055527553982794	0.5234676606246075
ENSMUSG00000030284	Zhang14	0.3151715372178198	-0.1073275584203806	0.4067632324340223
ENSMUSG00000030284	Brooks22	1.4034161918702432	-0.5348910528279975	0.5763395111868139
ENSMUSG00000030284	Yang16B	0.5068438424932868	-0.1816312016017227	0.4573667120163003
ENSMUSG00000030284	Yang16C	0.4115266616681086	-0.1413645083204942	0.5036790714537811
ENSMUSG00000030284	Yang16A	0.4401624587631668	-0.1549871463764641	0.4606779040957147
ENSMUSG00000030284	Xin21	1.0596004919017707	-0.4285298427736972	-0.0920553943654437
ENSMUSG00000030284	Wu19	-0.9080747669176964	0.3070881679674833	-1.2186977508437775
ENSMUSG00000030284	Weger21B	0.9311697695622962	-0.3369382404109974	0.771057874122805
ENSMUSG00000030284	Weger21C	0.5878194394927974	-0.2058732589007271	0.6381214222118061
ENSMUSG00000030284	Weger21A	0.2492887827418079	-0.0693685934336321	0.6574712388073363
ENSMUSG00000030284	Weger19A	0.1757077350145665	-0.073318036140492	-0.0663990203543225
ENSMUSG00000030284	Stubblefield18	-0.9851811794162008	0.3226675503617739	-1.5506828374002977
ENSMUSG00000030284	Quagliarini19C	0.8082981512145673	-0.2899879249069786	0.7247571491279807
ENSMUSG00000030284	Quagliarini19A	0.1582311169880864	-0.0323728274886863	0.6689330460934965
ENSMUSG00000030284	Quagliarini19D	0.9686419880337996	-0.3495723491283474	0.8186078668731264
ENSMUSG00000030284	Pan20	0.2354611429605295	-0.0761866548165596	0.3901337111443216
ENSMUSG00000030284	Morton20	0.379435468907996	-0.1177277570470813	0.7389154786236498
ENSMUSG00000030284	Trott18	-0.1319495524208548	0.0566915859497824	0.0834080928236722
ENSMUSG00000030284	Weger19B	-0.1517292147881226	0.0569958657446265	-0.0808781255095312
ENSMUSG00000030284	Sinturel17A	0.4391288538686936	-0.1806770625589221	-0.1085971150366678
ENSMUSG00000030286	Sinturel17A	0.0	0.0	0.0
ENSMUSG00000030286	Morton20	0.0	0.0	0.0
ENSMUSG00000030286	Pan20	0.0	0.0	0.0
ENSMUSG00000030286	Quagliarini19B	0.0	0.0	0.0
ENSMUSG00000030286	Quagliarini19D	0.0	0.0	0.0
ENSMUSG00000030286	Quagliarini19A	0.0	0.0	0.0
ENSMUSG00000030286	Quagliarini19C	0.0	0.0	0.0
ENSMUSG00000030286	Stubblefield18	0.0	0.0	0.0
ENSMUSG00000030286	Mermet18	0.0	0.0	0.0
ENSMUSG00000030286	Weger19B	0.0	0.0	0.0
ENSMUSG00000030286	Weger21C	0.0	0.0	0.0
ENSMUSG00000030286	Weger21B	0.0	0.0	0.0
ENSMUSG00000030286	Wu19	0.0	0.0	0.0
ENSMUSG00000030286	Xin21	0.0	0.0	0.0
ENSMUSG00000030286	Yang16A	0.0	0.0	0.0
ENSMUSG00000030286	Yang16C	0.0	0.0	0.0
ENSMUSG00000030286	Yang16B	0.0	0.0	0.0
ENSMUSG00000030286	Weger19A	0.0	0.0	0.0
ENSMUSG00000030286	Brooks22	0.0	0.0	0.0
ENSMUSG00000030286	Trott18	0.0	0.0	0.0
ENSMUSG00000030286	Li19B	0.0	0.0	0.0
ENSMUSG00000030286	Sinturel17B	0.0	0.0	0.0
ENSMUSG00000030286	Benegiamo18	0.0	0.0	0.0
ENSMUSG00000030286	Cajan16	0.0	0.0	0.0
ENSMUSG00000030286	Chaix19A	0.0	0.0	0.0
ENSMUSG00000030286	Chaix19B	0.0	0.0	0.0
ENSMUSG00000030286	Li20	0.0	0.0	0.0
ENSMUSG00000030286	Du14	0.0	0.0	0.0
ENSMUSG00000030286	Li19A	0.0	0.0	0.0
ENSMUSG00000030286	Fader19	0.0	0.0	0.0
ENSMUSG00000030286	Guan20	0.0	0.0	0.0
ENSMUSG00000030286	Rubio-Ponce21	0.0	0.0	0.0
ENSMUSG00000030286	Hirako18	0.0	0.0	0.0
ENSMUSG00000030286	Kinouchi18	0.0	0.0	0.0
ENSMUSG00000030286	Mortimer21	0.0	0.0	0.0
ENSMUSG00000030286	Lahens15	0.0	0.0	0.0
ENSMUSG00000030286	Levine20	0.0	0.0	0.0
ENSMUSG00000030286	Gaucher19	0.0	0.0	0.0
ENSMUSG00000030286	Zhang14	0.0	0.0	0.0
ENSMUSG00000030286	Weger21A	0.0	0.0	0.0
ENSMUSG00000030287	Trott18	0.1271092029551095	-0.0325964390489073	0.0960506682780658
ENSMUSG00000030287	Morton20	-0.007003108049504	0.0142218470051206	-0.0283613159354042
ENSMUSG00000030287	Pan20	0.696751497982682	0.0747345437814035	0.0547100661240387
ENSMUSG00000030287	Quagliarini19B	-0.0383274222127198	-0.0537655030147932	0.0894991677710437
ENSMUSG00000030287	Quagliarini19D	0.1932709539316247	0.0041071351181884	0.0461598439813537
ENSMUSG00000030287	Quagliarini19A	0.407460109038685	0.0059258269374648	0.1022890321437206
ENSMUSG00000030287	Quagliarini19C	0.5770789388341618	-0.0010152735967031	0.1624163375964006
ENSMUSG00000030287	Stubblefield18	-0.7524698369825282	0.0059754755023405	-0.2203914775718244
ENSMUSG00000030287	Mermet18	-0.2494306499449961	-0.0002350368238583	-0.0688984125886537
ENSMUSG00000030287	Weger19B	1.8664284244816671	-0.1626129771214361	0.8216998437024794
ENSMUSG00000030287	Weger21A	0.859330085155014	0.0398250947887242	0.1648466070413991
ENSMUSG00000030287	Weger21C	1.1052101038149642	-0.0439819330507326	0.3891381331463565
ENSMUSG00000030287	Weger21B	-0.4148038202257254	0.010283397231123	-0.1345038240087503
ENSMUSG00000030287	Wu19	0.4604859264582002	-0.0541704870276572	0.2288363266961959
ENSMUSG00000030287	Xin21	2.4956659502362206	0.1971192115843225	0.3273411065838361
ENSMUSG00000030287	Yang16A	0.3993371960279443	0.016969629198334	0.0795889347689754
ENSMUSG00000030287	Yang16C	-0.9782579743553244	0.0002290401390727	-0.2725031465677375
ENSMUSG00000030287	Weger19A	1.6551125567650913	-0.0487804390315386	0.5510269340539491
ENSMUSG00000030287	Yang16B	-1.01220713445361	0.0136840049856255	-0.306950279431702
ENSMUSG00000030287	Li19A	-1.1277759447989386	0.0552412290429297	-0.4164433038956807
ENSMUSG00000030287	Levine20	0.5203018074812228	-0.0745790845765892	0.2833648790654215
ENSMUSG00000030287	Sinturel17A	1.3267418605653694	-0.1109022196017863	0.5752085797174905
ENSMUSG00000030287	Sinturel17B	1.3524848270953878	-0.0583965325631295	0.4846934060426875
ENSMUSG00000030287	Benegiamo18	2.05611888494266	0.0047310318757956	0.562881915092361
ENSMUSG00000030287	Cajan16	1.4293061386351584	-0.1587319900095537	0.6928864143541722
ENSMUSG00000030287	Chaix19A	-2.806772569678209	0.1175713140161336	-0.9993633296122142
ENSMUSG00000030287	Chaix19B	-3.3221253757220177	0.1528645693685817	-1.208366451129424
ENSMUSG00000030287	Li20	-1.0557277495348178	0.0373147881497964	-0.3630547689667368
ENSMUSG00000030287	Du14	0.7936333442474591	-0.0491630322661993	0.3122893777799406
ENSMUSG00000030287	Li19B	-0.4295413505255414	0.0532076509297437	-0.218492867898403
ENSMUSG00000030287	Zhang14	0.243153744493081	0.0076702778386004	0.0533198250840616
ENSMUSG00000030287	Gaucher19	0.4845360136626415	0.0508671539274511	0.0399676743559694
ENSMUSG00000030287	Guan20	0.4194579091992856	0.1186203877166899	-0.1041474976968191
ENSMUSG00000030287	Rubio-Ponce21	-0.7770611089652429	0.0517391665309905	-0.3123655738880173
ENSMUSG00000030287	Hirako18	-0.9651155197190416	0.0308217066386924	-0.3257346637593022
ENSMUSG00000030287	Kinouchi18	0.1602689248422656	-0.0726899594690747	0.179722079189151
ENSMUSG00000030287	Mortimer21	2.2629619137676618	-0.1249697708909533	0.8621550539629401
ENSMUSG00000030287	Lahens15	0.4996790337768019	-0.0324675212157029	0.199357599926278
ENSMUSG00000030287	Fader19	1.4055798760564653	0.1770471074581221	0.0612613619032668
ENSMUSG00000030287	Brooks22	-0.1378820001560855	0.0861802415555464	-0.1986650228393853
ENSMUSG00000030291	Zhang14	0.2872517173982906	-0.0364028607459862	0.4120830734170927
ENSMUSG00000030291	Yang16B	1.2384890345586186	0.0234196655353359	0.4516521193083272
ENSMUSG00000030291	Yang16C	0.4985002522091376	-0.0460334568597069	0.5901592676308842
ENSMUSG00000030291	Lahens15	-0.7995261834646242	-0.0161433784448005	-0.2848047906423767
ENSMUSG00000030291	Mortimer21	-0.4446217626987864	0.0074208665499956	-0.2794597749559218
ENSMUSG00000030291	Kinouchi18	0.0849584042667437	-0.0379222715823326	0.3211464937007061
ENSMUSG00000030291	Hirako18	-0.4193269148229798	-0.0459288577477108	0.1256206384432687
ENSMUSG00000030291	Rubio-Ponce21	-0.0909920357541911	0.0032635571778109	-0.0699936233813255
ENSMUSG00000030291	Guan20	0.5451172361869182	-0.0078872781048802	0.3332313608300125
ENSMUSG00000030291	Fader19	0.5656646785131817	-0.0242773327113752	0.4619027315556705
ENSMUSG00000030291	Levine20	0.0164182929019867	-0.0481537351125711	0.3619821737321071
ENSMUSG00000030291	Du14	-0.0208284147597228	0.0485579939469072	-0.3668300983074691
ENSMUSG00000030291	Chaix19B	1.7227302794075017	0.0119318984857584	0.7820666175086557
ENSMUSG00000030291	Chaix19A	1.9249615450387496	0.0489501115008268	0.6118722144139905
ENSMUSG00000030291	Cajan16	0.1712100870851681	-0.0018014816297064	0.0992353618830026
ENSMUSG00000030291	Benegiamo18	-0.3357164602674691	0.0111349537347079	-0.2513860786774683
ENSMUSG00000030291	Sinturel17B	0.4631085699064765	0.089888752122813	-0.4265278518473638
ENSMUSG00000030291	Sinturel17A	0.4538574322435052	0.1046449174487887	-0.5396594072407972
ENSMUSG00000030291	Brooks22	-0.5769887729511032	-0.0952122277584657	0.4082422074029905
ENSMUSG00000030291	Li20	-1.4690496337176917	0.084413592529627	-1.3607694690760177
ENSMUSG00000030291	Li19B	0.1076669695532331	-0.0482485425283463	0.4083319488434713
ENSMUSG00000030291	Gaucher19	-0.1785733835777481	-0.0648154314001344	0.3866501572292148
ENSMUSG00000030291	Trott18	-0.751080453392599	-0.0305793374735769	-0.1539894370565493
ENSMUSG00000030291	Yang16A	0.2899351857074039	-0.0213954257399523	0.3023922719434224
ENSMUSG00000030291	Li19A	1.0641325687496273	-0.0019751862844248	0.5508413655136346
ENSMUSG00000030291	Xin21	1.43882257496434	0.1409002430868775	-0.3081405067710085
ENSMUSG00000030291	Wu19	-0.7729225491309275	0.0498451487950844	-0.7556871001850399
ENSMUSG00000030291	Weger21B	-0.2043336806062279	0.0278186916796604	-0.3072677137989973
ENSMUSG00000030291	Weger21C	0.2578233543215537	0.0170152614973267	0.0048749885371247
ENSMUSG00000030291	Weger19A	0.3233330970192933	0.0896206163622774	-0.4947541573883056
ENSMUSG00000030291	Weger19B	0.2064937987038215	0.0504700194955998	-0.2663379085506892
ENSMUSG00000030291	Weger21A	0.1278797337490099	0.0095146299346749	-0.0046804617603375
ENSMUSG00000030291	Quagliarini19C	-0.0008980867912591	-0.0427419455227603	0.3128422029813834
ENSMUSG00000030291	Quagliarini19A	0.2405854157864782	-0.0207517886639256	0.2728267520422057
ENSMUSG00000030291	Quagliarini19D	0.1946419631347827	-0.0250229676628923	0.281717678519413
ENSMUSG00000030291	Quagliarini19B	0.0091292657322488	-0.025038255436027	0.188472417577326
ENSMUSG00000030291	Pan20	-0.0883045652812928	-0.0308306067361973	0.1808675561440484
ENSMUSG00000030291	Morton20	0.1128259729017416	-0.0202661823902976	0.2074911483533881
ENSMUSG00000030291	Mermet18	-0.2022195191220303	-0.0119200043668418	-0.0145536034755673
ENSMUSG00000030291	Stubblefield18	-0.5331909545683459	0.0435717813050569	-0.588866191539396
ENSMUSG00000030298	Quagliarini19D	0.0	0.0	0.0
ENSMUSG00000030298	Weger21A	0.0	0.0	0.0
ENSMUSG00000030298	Quagliarini19A	0.0	0.0	0.0
ENSMUSG00000030298	Quagliarini19C	0.0	0.0	0.0
ENSMUSG00000030298	Stubblefield18	0.0	0.0	0.0
ENSMUSG00000030298	Weger19B	0.0	0.0	0.0
ENSMUSG00000030298	Weger19A	0.0	0.0	0.0
ENSMUSG00000030298	Weger21C	0.0	0.0	0.0
ENSMUSG00000030298	Zhang14	0.0	0.0	0.0
ENSMUSG00000030298	Wu19	0.0	0.0	0.0
ENSMUSG00000030298	Xin21	0.0	0.0	0.0
ENSMUSG00000030298	Yang16A	0.0	0.0	0.0
ENSMUSG00000030298	Yang16C	0.0	0.0	0.0
ENSMUSG00000030298	Yang16B	0.0	0.0	0.0
ENSMUSG00000030298	Brooks22	0.0	0.0	0.0
ENSMUSG00000030298	Quagliarini19B	0.0	0.0	0.0
ENSMUSG00000030298	Weger21B	0.0	0.0	0.0
ENSMUSG00000030298	Pan20	0.0	0.0	0.0
ENSMUSG00000030298	Cajan16	0.0	0.0	0.0
ENSMUSG00000030298	Mermet18	0.0	0.0	0.0
ENSMUSG00000030298	Benegiamo18	0.0	0.0	0.0
ENSMUSG00000030298	Chaix19A	0.0	0.0	0.0
ENSMUSG00000030298	Chaix19B	0.0	0.0	0.0
ENSMUSG00000030298	Li20	0.0	0.0	0.0
ENSMUSG00000030298	Du14	0.0	0.0	0.0
ENSMUSG00000030298	Fader19	0.0	0.0	0.0
ENSMUSG00000030298	Gaucher19	0.0	0.0	0.0
ENSMUSG00000030298	Guan20	0.0	0.0	0.0
ENSMUSG00000030298	Rubio-Ponce21	0.0	0.0	0.0
ENSMUSG00000030298	Hirako18	0.0	0.0	0.0
ENSMUSG00000030298	Kinouchi18	0.0	0.0	0.0
ENSMUSG00000030298	Mortimer21	0.0	0.0	0.0
ENSMUSG00000030298	Lahens15	0.0	0.0	0.0
ENSMUSG00000030298	Levine20	0.0	0.0	0.0
ENSMUSG00000030298	Li19B	0.0	0.0	0.0
ENSMUSG00000030298	Li19A	0.0	0.0	0.0
ENSMUSG00000030298	Trott18	0.0	0.0	0.0
ENSMUSG00000030298	Morton20	0.0	0.0	0.0
ENSMUSG00000030298	Sinturel17B	0.0	0.0	0.0
ENSMUSG00000030298	Sinturel17A	0.0	0.0	0.0
ENSMUSG00000030301	Brooks22	-0.6844898548414152	0.0911863801199863	0.2426957504255599
ENSMUSG00000030301	Li19B	-0.3570159762111425	0.0143431449359715	0.3122748801077184
ENSMUSG00000030301	Levine20	1.1577284087214963	-0.2212484542105314	-0.037405436614335
ENSMUSG00000030301	Lahens15	0.1497901347965869	-0.0256024757348549	-0.0213338554959674
ENSMUSG00000030301	Mortimer21	0.1942397277174877	-0.0078680119364434	-0.1691303857760518
ENSMUSG00000030301	Kinouchi18	0.8798914198680735	-0.1671878164784008	-0.0331325505438601
ENSMUSG00000030301	Hirako18	1.4638846558584129	-0.2738066946396124	-0.0804228826030267
ENSMUSG00000030301	Rubio-Ponce21	1.871038751097528	-0.3277376593671428	-0.2277826672169419
ENSMUSG00000030301	Li19A	-0.6095389081589198	0.0706937203220678	0.2749428806685551
ENSMUSG00000030301	Guan20	0.6873331547026202	-0.15328764798434	0.100174746383547
ENSMUSG00000030301	Fader19	0.976768058784415	-0.225430213073605	0.1857617078259767
ENSMUSG00000030301	Du14	0.3272205273267214	-0.0114905555624146	-0.2951199539587379
ENSMUSG00000030301	Li20	2.0727517912371014	-0.2117551008510121	-1.0942435686178835
ENSMUSG00000030301	Chaix19B	2.044029078590906	-0.3116724326869843	-0.506988161363949
ENSMUSG00000030301	Chaix19A	1.8723419459959467	-0.3355547850708121	-0.183941506224993
ENSMUSG00000030301	Cajan16	-0.8264669958266619	0.0834727192894714	0.4419985934729669
ENSMUSG00000030301	Benegiamo18	0.9530049178446592	-0.0877404260593974	-0.5569621409211305
ENSMUSG00000030301	Gaucher19	-0.5772531447399165	0.0972714150189543	0.091170404943815
ENSMUSG00000030301	Sinturel17B	0.3546718143097846	-0.0116699115867244	-0.3242234967308856
ENSMUSG00000030301	Trott18	1.2038493313162348	-0.2451701089139585	0.046140930686242
ENSMUSG00000030301	Morton20	0.2043179538235634	-0.0476430885968984	0.0406902841822721
ENSMUSG00000030301	Yang16B	-0.3255242704934936	0.0536161661403335	0.0585314693303479
ENSMUSG00000030301	Yang16C	-0.5078798749221609	0.0533090895696203	0.2603211797758629
ENSMUSG00000030301	Yang16A	-0.9524190668184056	0.0877882030058206	0.5560550690668753
ENSMUSG00000030301	Xin21	0.1534156024877009	0.0230958927701876	-0.2972028477680302
ENSMUSG00000030301	Wu19	0.6996227590130366	0.0058163871746478	-0.8006385840659184
ENSMUSG00000030301	Weger21B	0.5304655079878404	-0.1610821975242918	0.3162367515620993
ENSMUSG00000030301	Weger21C	0.1923259213491146	-0.0695242719591752	0.1769498393023995
ENSMUSG00000030301	Mermet18	0.4988711836376712	-0.0659210877963027	-0.1800241555245455
ENSMUSG00000030301	Weger21A	-0.0816554599755969	-0.0145784597436731	0.1710583300485713
ENSMUSG00000030301	Weger19B	-0.0553459219508135	0.0363981119311175	-0.1421844791395144
ENSMUSG00000030301	Stubblefield18	1.3549066362701478	-0.0728556357561463	-1.0810380012598837
ENSMUSG00000030301	Quagliarini19C	0.2405733144093713	-0.0685863788105173	0.1183341948544555
ENSMUSG00000030301	Quagliarini19A	-0.0441817342498506	-0.0413908341424407	0.2798667997010189
ENSMUSG00000030301	Quagliarini19D	0.7558826653300312	-0.1909974858725885	0.2349466674807838
ENSMUSG00000030301	Quagliarini19B	0.6522830869428129	-0.1631408490887131	0.1946204218255242
ENSMUSG00000030301	Pan20	-0.328644460059645	0.0644467923548499	0.0013816897963162
ENSMUSG00000030301	Weger19A	0.17702191528729	0.0215086527580977	-0.3144611501284473
ENSMUSG00000030301	Zhang14	0.0167098929398541	-0.0231228916210672	0.1107114754460825
ENSMUSG00000030301	Sinturel17A	0.1864298931488902	0.0184590043955425	-0.3074262473595555
ENSMUSG00000030302	Sinturel17B	0.1598584810018758	0.0706379457096803	0.2500966549538499
ENSMUSG00000030302	Pan20	-0.1114569121038686	-0.1190845458740954	-0.2230357705668825
ENSMUSG00000030302	Quagliarini19B	-0.345857084696183	-0.3702113154582936	0.6105062751920007
ENSMUSG00000030302	Quagliarini19D	0.1045676495032725	-0.2165853930714169	0.7502542283777617
ENSMUSG00000030302	Quagliarini19A	0.1075238231214759	-0.151024978997848	1.989841831571248
ENSMUSG00000030302	Quagliarini19C	0.3705593086609048	0.0319739475999669	1.4334681496728998
ENSMUSG00000030302	Stubblefield18	-0.2357168664911749	-0.0334465170424606	-0.7005549842951262
ENSMUSG00000030302	Weger19B	0.4303836216470002	0.1982567875092956	1.5364529286034976
ENSMUSG00000030302	Morton20	0.2169040501039015	0.1314367625359223	-0.2146996496362571
ENSMUSG00000030302	Weger19A	0.161665091088782	0.1411951126559319	0.2806284924130559
ENSMUSG00000030302	Weger21C	0.1671743870781561	0.0004506876751586	0.6210421941973271
ENSMUSG00000030302	Weger21B	0.2400199309800603	-0.0139079525847836	0.8277160167244609
ENSMUSG00000030302	Wu19	-0.0879020025954755	0.0024621714061425	-1.0890124090659823
ENSMUSG00000030302	Xin21	0.4605065635256687	0.1411750776489523	1.1226891596585504
ENSMUSG00000030302	Yang16A	0.3071218132120953	-0.1257081683236825	1.1897320740729425
ENSMUSG00000030302	Yang16C	0.0944018433499963	0.2763366082031437	-0.0532033433078266
ENSMUSG00000030302	Yang16B	-0.0455757231775221	0.0785529860204071	-0.6559759109867036
ENSMUSG00000030302	Weger21A	0.1731738940067702	-0.127403207896537	0.3748399936205908
ENSMUSG00000030302	Sinturel17A	-0.047809928639986	-0.0401515100589557	0.0163395886746685
ENSMUSG00000030302	Mermet18	-0.0195384133866111	-0.0386077889647044	0.384172523920097
ENSMUSG00000030302	Li19A	0.0340972211956594	0.2014709140768275	-0.2850642722856192
ENSMUSG00000030302	Benegiamo18	0.0193152322013757	0.0210042313608654	-1.0137302181758585
ENSMUSG00000030302	Cajan16	0.0282473005361862	-0.1512608310467428	0.8440368120072907
ENSMUSG00000030302	Chaix19A	-0.0568418014055057	0.4354601321245699	-1.2014223990549495
ENSMUSG00000030302	Chaix19B	-0.2512868464666653	0.2203769353394898	-1.828580170836404
ENSMUSG00000030302	Li20	-0.3305991670927296	-0.1631031243845221	-0.739141258095579
ENSMUSG00000030302	Du14	-0.1471267408475869	0.0239592168923478	-0.923773454955565
ENSMUSG00000030302	Fader19	0.003036942916803	-0.1417629883228885	-0.2375973589552488
ENSMUSG00000030302	Trott18	-0.1420116835851929	0.0072488799054131	-0.5802577676370757
ENSMUSG00000030302	Gaucher19	-0.0675478203886053	-0.1353621031719505	0.3269329461837282
ENSMUSG00000030302	Rubio-Ponce21	-0.117767755731418	-0.2291677829810363	-0.2153564880249553
ENSMUSG00000030302	Hirako18	0.1580227161421844	0.2956340491190777	0.0895903284150171
ENSMUSG00000030302	Kinouchi18	-0.2719625514294934	-0.13188839355999	-0.7400552872004327
ENSMUSG00000030302	Mortimer21	0.1148156576883445	-0.0106919873539586	1.236560875026148
ENSMUSG00000030302	Lahens15	0.0837323835826393	-0.0065877792236795	-0.0383591865177025
ENSMUSG00000030302	Levine20	0.0233053714409664	-0.03019660565715	0.0980541279757353
ENSMUSG00000030302	Li19B	-0.3180507649780843	-0.2621081661502566	-0.3126561100535786
ENSMUSG00000030302	Guan20	0.1956737431189231	0.1619968835813951	-0.4191829087474539
ENSMUSG00000030302	Brooks22	0.0343379739726288	0.3293165978252207	-0.1422330365516108
ENSMUSG00000030302	Zhang14	-0.102960924159004	-0.1354159676287873	-0.3856529977392193
ENSMUSG00000030303	Pan20	0.0	0.0	0.0
ENSMUSG00000030303	Quagliarini19B	0.0	0.0	0.0
ENSMUSG00000030303	Quagliarini19D	0.0	0.0	0.0
ENSMUSG00000030303	Quagliarini19A	0.0	0.0	0.0
ENSMUSG00000030303	Quagliarini19C	0.0	0.0	0.0
ENSMUSG00000030303	Stubblefield18	0.0	0.0	0.0
ENSMUSG00000030303	Weger19B	0.0	0.0	0.0
ENSMUSG00000030303	Weger19A	0.0	0.0	0.0
ENSMUSG00000030303	Weger21A	0.0	0.0	0.0
ENSMUSG00000030303	Weger21C	0.0	0.0	0.0
ENSMUSG00000030303	Weger21B	0.0	0.0	0.0
ENSMUSG00000030303	Wu19	0.0	0.0	0.0
ENSMUSG00000030303	Xin21	0.0	0.0	0.0
ENSMUSG00000030303	Yang16A	0.0	0.0	0.0
ENSMUSG00000030303	Yang16C	0.0	0.0	0.0
ENSMUSG00000030303	Yang16B	0.0	0.0	0.0
ENSMUSG00000030303	Morton20	0.0	0.0	0.0
ENSMUSG00000030303	Mermet18	0.0	0.0	0.0
ENSMUSG00000030303	Trott18	0.0	0.0	0.0
ENSMUSG00000030303	Li19A	0.0	0.0	0.0
ENSMUSG00000030303	Benegiamo18	0.0	0.0	0.0
ENSMUSG00000030303	Cajan16	0.0	0.0	0.0
ENSMUSG00000030303	Chaix19A	0.0	0.0	0.0
ENSMUSG00000030303	Chaix19B	0.0	0.0	0.0
ENSMUSG00000030303	Li20	0.0	0.0	0.0
ENSMUSG00000030303	Du14	0.0	0.0	0.0
ENSMUSG00000030303	Fader19	0.0	0.0	0.0
ENSMUSG00000030303	Brooks22	0.0	0.0	0.0
ENSMUSG00000030303	Gaucher19	0.0	0.0	0.0
ENSMUSG00000030303	Rubio-Ponce21	0.0	0.0	0.0
ENSMUSG00000030303	Hirako18	0.0	0.0	0.0
ENSMUSG00000030303	Kinouchi18	0.0	0.0	0.0
ENSMUSG00000030303	Mortimer21	0.0	0.0	0.0
ENSMUSG00000030303	Lahens15	0.0	0.0	0.0
ENSMUSG00000030303	Levine20	0.0	0.0	0.0
ENSMUSG00000030303	Li19B	0.0	0.0	0.0
ENSMUSG00000030303	Guan20	0.0	0.0	0.0
ENSMUSG00000030303	Zhang14	0.0	0.0	0.0
ENSMUSG00000030303	Sinturel17A	0.0	0.0	0.0
ENSMUSG00000030303	Sinturel17B	0.0	0.0	0.0
ENSMUSG00000030304	Levine20	0.0196451873017254	-0.1133292039633122	0.4810071495790047
ENSMUSG00000030304	Lahens15	0.0403537233450021	-0.0456401925876728	-0.2751676700884774
ENSMUSG00000030304	Mortimer21	0.7924830270067758	0.1073678547335804	-0.3240399553972738
ENSMUSG00000030304	Kinouchi18	0.8000560417589588	-0.178141709342726	0.0770497736143935
ENSMUSG00000030304	Hirako18	0.1300957884478521	-0.1619693163700114	-0.2572139192927395
ENSMUSG00000030304	Rubio-Ponce21	0.2126549621508036	-0.336443265769084	0.0832083009646283
ENSMUSG00000030304	Guan20	-0.1353659773933876	0.0355916452554278	-0.0025978168420173
ENSMUSG00000030304	Li19B	-0.1147205703831217	0.0467358104769894	0.2139188499657065
ENSMUSG00000030304	Yang16B	0.4307678255464348	-0.2169569330326479	-0.0573092289278435
ENSMUSG00000030304	Du14	0.0791442957332791	0.3488957353899433	-0.2282934938866484
ENSMUSG00000030304	Li20	1.1150531952294611	-0.6363926808428065	-0.9302233376290736
ENSMUSG00000030304	Chaix19B	0.013150942494303	0.0951004252717017	0.1950499017430545
ENSMUSG00000030304	Chaix19A	-0.0599322242755287	0.3141649398174286	-0.0316442817285962
ENSMUSG00000030304	Cajan16	-0.0248024466764929	-0.2840890545449465	0.2424757457537914
ENSMUSG00000030304	Benegiamo18	0.5096124128485321	-0.2246648605596335	-0.0749894714771261
ENSMUSG00000030304	Sinturel17B	0.1270291411742974	0.1094369353732588	-0.2712257849551524
ENSMUSG00000030304	Fader19	0.2080543778927425	-0.1219458882501201	0.3668291838140183
ENSMUSG00000030304	Gaucher19	-0.3578144735036441	0.1572553821011562	0.2708640191371915
ENSMUSG00000030304	Li19A	-0.360080774607552	0.0636876165054264	0.4114755442659727
ENSMUSG00000030304	Mermet18	-0.2321286362118676	0.0488032752074321	0.3512681221789431
ENSMUSG00000030304	Yang16C	0.4795662251349233	-0.0381310631508478	-0.0877154112949108
ENSMUSG00000030304	Yang16A	-0.466195134198903	0.1059375316104316	0.1414633599108468
ENSMUSG00000030304	Xin21	0.7546350039898431	0.5201756687530049	-0.8631575768678367
ENSMUSG00000030304	Wu19	0.1874707151029771	-0.1407434057834264	-0.2316330869330371
ENSMUSG00000030304	Weger21B	0.6687372395539452	-0.6401002721306092	-0.2406010034826357
ENSMUSG00000030304	Weger21C	-0.1418696033374448	-0.0677503390475244	0.3623532025349825
ENSMUSG00000030304	Weger21A	-0.0879306131609465	0.0550079384977942	0.1772801557658075
ENSMUSG00000030304	Trott18	-0.1887292537242128	0.2699501856042322	-0.0888178179252899
ENSMUSG00000030304	Weger19A	0.3114468717197705	-0.093793460721954	-0.3290774353291651
ENSMUSG00000030304	Stubblefield18	-0.1193152705317909	-0.1788367254769373	0.0564570062089947
ENSMUSG00000030304	Quagliarini19C	-0.595246422922842	0.0513995660502385	0.2588752696186648
ENSMUSG00000030304	Quagliarini19A	-0.0364695457041357	0.0574937123328778	0.1208686986571375
ENSMUSG00000030304	Quagliarini19D	-0.2622194202004648	0.2343542223348023	0.0387662555476976
ENSMUSG00000030304	Quagliarini19B	-0.4042018195913167	0.2454986320670163	-0.079084666227532
ENSMUSG00000030304	Pan20	-0.2152404843974905	0.3105649191801137	-0.0492436975789235
ENSMUSG00000030304	Morton20	0.0545292640349632	0.1029974894677838	-0.0781037800778162
ENSMUSG00000030304	Weger19B	0.2981065575897715	0.1509519954368459	-0.3969367401031022
ENSMUSG00000030304	Brooks22	0.1530109683135152	-0.2555818574164527	-0.2431259368382885
ENSMUSG00000030304	Sinturel17A	0.2527523850761335	-0.0899225568529799	-0.2531677687041925
ENSMUSG00000030304	Zhang14	0.0237910616348211	-0.2484322233655952	0.2381599547734869
ENSMUSG00000030306	Trott18	1.107547803064271	-0.2946436929285725	-0.0113335347245899
ENSMUSG00000030306	Quagliarini19B	-0.8431707195711567	-0.0904355747241081	0.4661864335609094
ENSMUSG00000030306	Quagliarini19D	1.43412828834802	-0.4650529251097257	0.1052565161964859
ENSMUSG00000030306	Quagliarini19A	-1.1585742178796592	-0.0709171161816319	0.5630634234738103
ENSMUSG00000030306	Quagliarini19C	-0.6147834112158326	0.0747769133925125	0.1355062558819749
ENSMUSG00000030306	Stubblefield18	0.8974969401509967	0.4364178141952478	-0.9902748052836228
ENSMUSG00000030306	Weger19B	0.0987042694404529	-0.1932215038536109	0.2414880619415839
ENSMUSG00000030306	Weger19A	0.5962128041903595	-0.0345804145778505	-0.1866079719359493
ENSMUSG00000030306	Weger21A	-0.2471118093619396	0.0317393302956907	0.0520832339665177
ENSMUSG00000030306	Weger21C	-0.4407416114482738	-0.2206238124503362	0.4954511096399135
ENSMUSG00000030306	Weger21B	0.441736293292523	-0.2319710399971636	0.1618524462918006
ENSMUSG00000030306	Wu19	0.7213380669726156	0.3265528858004189	-0.7609248618972871
ENSMUSG00000030306	Zhang14	-0.0716496450133526	0.0586900688211734	-0.0568280704418751
ENSMUSG00000030306	Brooks22	-0.9148457517964648	0.0366277697490554	0.3101437951322519
ENSMUSG00000030306	Yang16B	1.6524544231192992	-0.4191330764608261	-0.0476523336120678
ENSMUSG00000030306	Pan20	0.9358541464035444	-0.2432833895203703	-0.0173912829418132
ENSMUSG00000030306	Morton20	-0.0176455274624321	0.2715289381639172	-0.3877118896100268
ENSMUSG00000030306	Mermet18	1.5290027673687376	0.156468579538522	-0.8342396077005146
ENSMUSG00000030306	Sinturel17A	0.5253979721055716	-0.0876947962879175	-0.0812283667210849
ENSMUSG00000030306	Cajan16	-1.1932788066194255	-0.2609285933726181	0.8528954716416581
ENSMUSG00000030306	Chaix19A	2.2055748176929573	-0.0523980963697587	-0.799951881741313
ENSMUSG00000030306	Chaix19B	1.2307428936090348	0.141796439352702	-0.6949522720261271
ENSMUSG00000030306	Li20	1.7463484258311197	-0.0856723297678598	-0.5690616118571051
ENSMUSG00000030306	Du14	-0.8347423605095285	-0.1774920438938293	0.5892397102887116
ENSMUSG00000030306	Fader19	0.9825501377193744	0.1775807232022751	-0.6479722641144772
ENSMUSG00000030306	Gaucher19	1.0855938245304626	-0.0398977589048075	-0.3727527122685947
ENSMUSG00000030306	Yang16C	-0.0876697557450607	-0.0939236519513878	0.1711826044128071
ENSMUSG00000030306	Guan20	0.7908344103427231	0.0432450025329807	-0.3770518427013877
ENSMUSG00000030306	Hirako18	1.935124858399866	-0.0091983212009286	-0.7542087106024166
ENSMUSG00000030306	Kinouchi18	0.4386638430086762	0.0645893314777534	-0.2678355371989907
ENSMUSG00000030306	Mortimer21	-0.6311651826044575	0.0914058298606192	0.1178609253904785
ENSMUSG00000030306	Lahens15	-1.0350234431334764	-0.164534413517005	0.6500038941122982
ENSMUSG00000030306	Levine20	0.7539192676200869	0.1797855269717428	-0.5603432614792387
ENSMUSG00000030306	Li19B	2.528692300502302	-0.5885441388769985	-0.1492872895950832
ENSMUSG00000030306	Li19A	1.9364156594675856	-0.0810440862537874	-0.6506267217443114
ENSMUSG00000030306	Rubio-Ponce21	1.0952961103454764	-0.2495966082379508	-0.072818540085572
ENSMUSG00000030306	Benegiamo18	0.4507934225919294	0.1053360846816389	-0.3319046166727204
ENSMUSG00000030306	Yang16A	-0.8039842041332774	-0.3415756348695137	0.8152978869575375
ENSMUSG00000030306	Sinturel17B	0.698085494339253	-0.0959467183625691	-0.1374976847978994
ENSMUSG00000030306	Xin21	-1.0349867363334573	0.0309677647685815	0.3660224133970576
ENSMUSG00000030309	Yang16C	0.6584513902713875	0.0009520934575513	0.927936668614304
ENSMUSG00000030309	Morton20	0.1128567922703192	0.1008196256058983	0.2091516734003525
ENSMUSG00000030309	Pan20	-0.2703395919735317	0.0148118167765425	0.1052003954922951
ENSMUSG00000030309	Quagliarini19B	0.1105769072528654	0.1790806314822066	0.203589711897389
ENSMUSG00000030309	Quagliarini19D	-0.1938000586842695	0.0285339139037439	0.2152356328376378
ENSMUSG00000030309	Quagliarini19A	-0.2603457760467854	0.1039236645845227	0.3104166626586118
ENSMUSG00000030309	Quagliarini19C	0.2376413889005673	-0.2885478532243143	-0.1077766361017188
ENSMUSG00000030309	Stubblefield18	-0.2531925661073347	-0.167758908734793	-0.3015672591627905
ENSMUSG00000030309	Weger19B	-0.0064431813558149	0.0345572081458336	0.4170332405514594
ENSMUSG00000030309	Mermet18	0.3113656073352718	-0.0701325729069258	-0.2076804046339288
ENSMUSG00000030309	Weger21A	0.0253642223802747	0.1313589546063202	0.2026303047917525
ENSMUSG00000030309	Weger21C	0.2197696837835951	0.0772447126048472	0.3524453100718044
ENSMUSG00000030309	Weger21B	0.4652214300706372	0.2031470729142777	-0.0117647158379653
ENSMUSG00000030309	Wu19	0.3913887082150586	0.091990782607529	-0.2560770143691481
ENSMUSG00000030309	Xin21	-0.1766755391714288	0.0681671417676395	0.1297135678183973
ENSMUSG00000030309	Yang16A	-0.1500397403889537	-0.0955036520983211	0.1128721295379695
ENSMUSG00000030309	Yang16B	0.3632059078821468	-0.0588718572610543	0.3637743939782645
ENSMUSG00000030309	Weger19A	-0.3875147439790573	0.1250687314325581	-0.566730231574456
ENSMUSG00000030309	Sinturel17B	0.0072505460634094	-0.0731135407503902	-0.519173738094213
ENSMUSG00000030309	Li19B	-0.1263028515242275	-0.1047204887439641	-0.4314881502758128
ENSMUSG00000030309	Benegiamo18	0.440878653037063	0.1632681720395713	-0.3782984625972338
ENSMUSG00000030309	Cajan16	-0.0726462907339306	-0.1112209665223127	0.4462819709933477
ENSMUSG00000030309	Chaix19A	-0.2448131950204758	-0.0334490479555704	-0.6498089369718149
ENSMUSG00000030309	Chaix19B	0.4157842882131181	-0.0413630819557687	-0.430233920803488
ENSMUSG00000030309	Sinturel17A	-0.0820297921037718	-0.0330430742360198	-0.4394601975220726
ENSMUSG00000030309	Li20	-0.0016264583352001	-0.0305479562134554	-1.145411132605718
ENSMUSG00000030309	Du14	0.1010624777122253	-0.0092758887876154	-0.3370292224966491
ENSMUSG00000030309	Li19A	-0.1163045718836018	-0.0379698150751093	-0.376132137314517
ENSMUSG00000030309	Fader19	0.5904183967878854	-0.0386007053508843	0.5261689445261584
ENSMUSG00000030309	Guan20	0.6239841910766014	0.0067259951125935	0.246330336306236
ENSMUSG00000030309	Rubio-Ponce21	0.2526833047880947	-0.2815362286554396	0.1942618429014032
ENSMUSG00000030309	Hirako18	0.3457023659117756	0.082745806730738	0.1227554954077142
ENSMUSG00000030309	Kinouchi18	-0.3619609401295277	-0.030804673847391	-0.1790225399786405
ENSMUSG00000030309	Mortimer21	-0.3199595897756127	-0.0406429018152334	0.3478042477612583
ENSMUSG00000030309	Lahens15	-0.0978775282690716	0.0252542962736864	0.0356533999828515
ENSMUSG00000030309	Levine20	0.5188409296870709	-0.0955425802221436	0.0085172080034873
ENSMUSG00000030309	Gaucher19	-0.4166739339044651	-0.0514675973942346	0.2511585765148297
ENSMUSG00000030309	Trott18	0.1366342426936122	0.1763058467718644	-0.3419917574650404
ENSMUSG00000030309	Zhang14	0.0576933793395995	-0.0715147048601533	0.3000767420801937
ENSMUSG00000030309	Brooks22	-0.404528841108536	0.2256719106763419	0.9135598414960424
ENSMUSG00000030310	Morton20	1.095006201922176	0.6707757426813722	0.1564301922951858
ENSMUSG00000030310	Pan20	-0.2979270745821867	0.128418817804328	-0.0870653115360459
ENSMUSG00000030310	Quagliarini19B	0.3124370654316537	-0.0478678113276717	0.0789116116087688
ENSMUSG00000030310	Quagliarini19D	-0.5301113201578084	-0.0133465703304556	-0.1202815634436733
ENSMUSG00000030310	Quagliarini19A	0.1620448772652828	-0.2113194670845523	0.0676245621434772
ENSMUSG00000030310	Quagliarini19C	-0.3476677085851656	-0.0586587895228625	-0.0717415464432308
ENSMUSG00000030310	Stubblefield18	-0.5482903929066532	0.0070281835471148	-0.1273812697413928
ENSMUSG00000030310	Weger19B	0.1879576584167399	0.0318255947426726	0.0387626513076297
ENSMUSG00000030310	Sinturel17A	0.3905258287075315	-0.2667982750282202	0.1282191718162497
ENSMUSG00000030310	Weger21A	0.0543026729084764	-0.0319890284858035	0.0171006940163385
ENSMUSG00000030310	Weger21C	1.812030826011517	0.1089832820990062	0.401897989329307
ENSMUSG00000030310	Weger21B	-0.1648803711625545	0.0795485041282772	-0.0494101296812784
ENSMUSG00000030310	Wu19	-0.2322126068475915	0.0368767934218255	-0.0588158284323929
ENSMUSG00000030310	Xin21	0.958934892313027	0.0339942589470345	0.2161333972700984
ENSMUSG00000030310	Yang16A	1.7073899046403478	-0.7942888940648437	0.5073225399642999
ENSMUSG00000030310	Yang16C	0.037918059426768	-0.1179924019594826	0.0256532996743443
ENSMUSG00000030310	Yang16B	-0.5840891264227466	0.1018107781050481	-0.1492229653847919
ENSMUSG00000030310	Mermet18	-0.4992536794831477	0.0865745122647966	-0.1274849932033522
ENSMUSG00000030310	Weger19A	0.0167590284368089	0.0957528199362484	-0.0098607939755495
ENSMUSG00000030310	Trott18	-0.6413238640278746	0.1089557036175054	-0.1634392947826951
ENSMUSG00000030310	Li19A	-0.5061332178750236	0.0183325461953894	-0.1192856047805847
ENSMUSG00000030310	Sinturel17B	-0.1151270688471758	0.2071445183911995	-0.0561890937047487
ENSMUSG00000030310	Benegiamo18	-0.1769713404799652	0.2246940905719388	-0.0729645270949808
ENSMUSG00000030310	Cajan16	1.7377163371308084	-0.4628364171824554	0.4669974755018973
ENSMUSG00000030310	Chaix19A	-0.3128043212787862	0.1548456113664879	-0.0942671018385303
ENSMUSG00000030310	Chaix19B	-0.444738263949727	0.033774505310575	-0.1073412557926181
ENSMUSG00000030310	Li20	0.1242359359239579	0.039761856752157	0.0229395092498586
ENSMUSG00000030310	Du14	-0.4325988809033701	0.0728610952224392	-0.110159364905566
ENSMUSG00000030310	Fader19	0.1945481646170969	0.0120899394158306	0.0430502525931335
ENSMUSG00000030310	Gaucher19	-0.4597619517247813	0.017064227916357	-0.1084269747856141
ENSMUSG00000030310	Guan20	0.0395350231095786	-0.1073174919598835	0.024469878624796
ENSMUSG00000030310	Rubio-Ponce21	0.1412788532372234	0.1049084236468704	0.0174429604402238
ENSMUSG00000030310	Hirako18	-0.1006569507495943	0.1773966885923588	-0.0486136763056003
ENSMUSG00000030310	Kinouchi18	0.0359255125074022	0.0469690947867666	0.0015502993175356
ENSMUSG00000030310	Mortimer21	0.3816807640021286	-0.1048614292036977	0.1029746537518465
ENSMUSG00000030310	Lahens15	-0.3638088041924746	0.0907290478815707	-0.0968432210753408
ENSMUSG00000030310	Levine20	-0.4340891199418525	0.0573097607154955	-0.1082785228039392
ENSMUSG00000030310	Li19B	-0.0168496996088229	0.1368370352021226	-0.0235230771698617
ENSMUSG00000030310	Zhang14	-0.1906188001930319	-0.0994055649709357	-0.0297213214333314
ENSMUSG00000030310	Brooks22	0.243667261763606	-0.1509062172420472	0.0777367977885869
ENSMUSG00000030313	Zhang14	0.0293874262156494	-0.0719081229826992	0.1226751043906554
ENSMUSG00000030313	Trott18	0.1837360944195109	-0.0405518113412203	-0.0862880656421477
ENSMUSG00000030313	Pan20	-0.2716759301183065	-0.0273504076685463	0.3097053877559115
ENSMUSG00000030313	Quagliarini19B	0.1710435365801743	0.1289342140571445	-0.4280930997007132
ENSMUSG00000030313	Quagliarini19D	-0.0528406881650204	0.0877669639408609	-0.1339075864775064
ENSMUSG00000030313	Quagliarini19A	0.0677529682267511	0.1339345520428257	-0.3423549509263221
ENSMUSG00000030313	Quagliarini19C	-0.1415696682031555	0.1047787545725623	-0.0870481779673195
ENSMUSG00000030313	Stubblefield18	0.0005820217828991	-0.0109092037380844	0.0220690189499339
ENSMUSG00000030313	Weger19B	-0.8347901986369604	-0.0472615931815221	0.8747563465869777
ENSMUSG00000030313	Morton20	0.0100879209249416	0.0397141273405758	-0.0924625727966255
ENSMUSG00000030313	Weger19A	-0.4622423720462585	-0.0282754532567115	0.488767681494907
ENSMUSG00000030313	Weger21C	-0.5369612583955804	-0.0581623837484011	0.620619551220584
ENSMUSG00000030313	Weger21B	0.4189283721903896	-0.0967724613429124	-0.1873612292051992
ENSMUSG00000030313	Wu19	0.207061501278824	-0.0085760318292867	-0.1746370526500548
ENSMUSG00000030313	Xin21	-0.9084547360917032	-0.0057679452894338	0.8567312385786342
ENSMUSG00000030313	Yang16A	-0.3432503395442267	0.0580533725398379	0.1978229897033546
ENSMUSG00000030313	Yang16C	0.1437564748787675	-0.0808934682419566	0.0351819499848647
ENSMUSG00000030313	Yang16B	0.6006097447044004	-0.1209255137158682	-0.3063154356454022
ENSMUSG00000030313	Weger21A	-0.3209545549197716	0.0044310380739606	0.2891604069843118
ENSMUSG00000030313	Mermet18	0.2223859216699666	0.0443593204253948	-0.2993424046694783
ENSMUSG00000030313	Sinturel17A	-0.354516269612059	-0.0716309736846761	0.479111103962027
ENSMUSG00000030313	Li19A	1.090224909903646	-0.1511741465054112	-0.6982810908477203
ENSMUSG00000030313	Sinturel17B	-0.4077935780205088	-0.0664754895042984	0.5178195664720122
ENSMUSG00000030313	Benegiamo18	-0.164671322299167	0.0086064422875413	0.1351530675489802
ENSMUSG00000030313	Cajan16	-0.6609184915399556	-0.0569655990008953	0.733339187942537
ENSMUSG00000030313	Chaix19A	1.3278170964195648	-0.0305306710834244	-1.1705722229843971
ENSMUSG00000030313	Chaix19B	1.0266883776617337	0.0254554203881635	-1.0077076844766235
ENSMUSG00000030313	Li20	0.9005574147305355	-0.0764989489205538	-0.6774339465299496
ENSMUSG00000030313	Du14	-0.236776940421325	-0.0205411160735075	0.2629785578463758
ENSMUSG00000030313	Fader19	0.4694807437433366	0.0113053997887516	-0.4601726501833275
ENSMUSG00000030313	Gaucher19	-0.0889286666194897	0.0991371521809776	-0.1241431783938138
ENSMUSG00000030313	Guan20	-0.2782529154268806	0.0765408221847529	0.0988332196859438
ENSMUSG00000030313	Rubio-Ponce21	0.5818722340661358	-0.0463073181450134	-0.4446698430959656
ENSMUSG00000030313	Hirako18	0.8525960018867602	0.1121564120321983	-1.0265153905079942
ENSMUSG00000030313	Kinouchi18	0.6122498851884614	0.0069784298960938	-0.5834336823577855
ENSMUSG00000030313	Mortimer21	-0.9153514006228612	-0.033001432018582	0.9199490986460512
ENSMUSG00000030313	Lahens15	0.2609214927345606	-0.0719008203298414	-0.0925113623634466
ENSMUSG00000030313	Levine20	-0.0623153676024791	0.0158304627412184	0.0250727503035567
ENSMUSG00000030313	Li19B	0.5422506731767265	0.0232306743852732	-0.5525741366653875
ENSMUSG00000030313	Brooks22	0.0050657287021273	0.0046744230103805	-0.0144779577843122
ENSMUSG00000030314	Yang16A	0.7340389351854834	-0.2541643365752113	0.559972364739456
ENSMUSG00000030314	Yang16C	1.6609766709535934	0.2384138022419184	-0.1319960384961498
ENSMUSG00000030314	Li19A	0.7900872520655138	0.1752475200207761	0.0794073698698627
ENSMUSG00000030314	Mermet18	-0.2415155540861119	-0.0847310284571631	0.4674015174103572
ENSMUSG00000030314	Morton20	0.4534782513480953	-0.0166456684834311	0.0708091743436451
ENSMUSG00000030314	Pan20	-0.0189193255441205	-0.0724857160645316	0.0967985738675785
ENSMUSG00000030314	Quagliarini19B	-0.5239669184184624	-0.0527155504221097	0.254879438235665
ENSMUSG00000030314	Quagliarini19D	0.1810173324940749	0.0211281913232539	-0.0058928779221667
ENSMUSG00000030314	Quagliarini19A	-0.607294804771633	-0.0954585602805634	0.2025757905923
ENSMUSG00000030314	Quagliarini19C	-0.273398012896375	0.0269675232931222	-0.2364229502506866
ENSMUSG00000030314	Trott18	0.5506517319446872	0.0007555157967006	-0.0238468189975243
ENSMUSG00000030314	Stubblefield18	0.7995741422551325	-0.0060970699455187	-0.4179901925978972
ENSMUSG00000030314	Weger19A	-0.0812428722437355	0.1094906424754383	-0.3543825922105129
ENSMUSG00000030314	Weger21A	0.3114599604622178	-0.0564441832672868	0.2880325151203501
ENSMUSG00000030314	Weger21C	-0.231868317184398	-0.0242637381575492	0.1238042837673718
ENSMUSG00000030314	Weger21B	-0.3942152015386916	-0.1119971866916773	0.355387474635232
ENSMUSG00000030314	Brooks22	-1.0248304397001886	-0.1030785154616482	-0.0598651452096544
ENSMUSG00000030314	Wu19	0.3513317871044279	0.1452943122276321	-0.3418834426813009
ENSMUSG00000030314	Xin21	-0.7159003818525389	-0.0661854890752534	-0.2125100995647419
ENSMUSG00000030314	Weger19B	0.236832621060571	0.0521193893307116	-0.2684602313945949
ENSMUSG00000030314	Zhang14	-0.2336932761373646	-0.0750247888892785	-0.006684512128175
ENSMUSG00000030314	Yang16B	1.384926642414967	0.2884854410655	-0.0926090025501655
ENSMUSG00000030314	Levine20	0.1574054938801903	0.0631236500455414	0.1871445728219423
ENSMUSG00000030314	Sinturel17A	-0.5036187695387994	-0.0451599622673888	-0.2794740256327254
ENSMUSG00000030314	Sinturel17B	-0.2278008239530831	-0.0089080917286064	-0.2391437793943567
ENSMUSG00000030314	Benegiamo18	-0.3173519340009042	0.0222383591601669	-0.2070861426473817
ENSMUSG00000030314	Cajan16	-0.3249716950005026	-0.1390883514984195	0.4779532095747336
ENSMUSG00000030314	Chaix19A	1.472534214132428	0.2179604787508886	0.2285103656416688
ENSMUSG00000030314	Chaix19B	1.337076963950271	0.1459443053554895	-0.2396299543991253
ENSMUSG00000030314	Li20	0.5737050333611146	0.3578928308465819	-1.3656706613004763
ENSMUSG00000030314	Li19B	-0.0936464446775612	0.0647966176869248	0.0094433563542341
ENSMUSG00000030314	Du14	-0.2590345275843978	0.0142549700366869	-0.4199466550501818
ENSMUSG00000030314	Gaucher19	-0.4820930901267325	-0.1498330948787159	0.6039752709536872
ENSMUSG00000030314	Guan20	0.3715111851127226	-0.0717568256095256	0.1057323663808462
ENSMUSG00000030314	Rubio-Ponce21	0.1474091771699647	0.092508504086358	-0.2338995587717244
ENSMUSG00000030314	Hirako18	-0.0727660021905292	-0.1330644070678401	0.3573299774041726
ENSMUSG00000030314	Kinouchi18	0.6549596941763137	-0.0068434786115373	0.5705349316464932
ENSMUSG00000030314	Mortimer21	-0.7193177819186871	0.0149594535819213	-0.4283425952548389
ENSMUSG00000030314	Lahens15	0.857293598399166	0.0286879031055007	0.3067188904430335
ENSMUSG00000030314	Fader19	-0.4162896262740793	-0.1744896185275281	0.3677413396110839
ENSMUSG00000030315	Sinturel17A	-0.2928887790946993	0.0386659695067437	-0.0672515190050455
ENSMUSG00000030315	Sinturel17B	0.5347828845679355	-0.0488776465341839	-0.0972739599769372
ENSMUSG00000030315	Mermet18	-0.1312720076888489	0.0269682773211933	-0.128152244377387
ENSMUSG00000030315	Morton20	-0.3650468820791677	0.0223793395092395	0.1781946331938356
ENSMUSG00000030315	Pan20	0.7454225108671488	-0.1033943922732606	0.2250289262387378
ENSMUSG00000030315	Quagliarini19B	0.5184250759031229	-0.092627305660693	0.3661301902491247
ENSMUSG00000030315	Quagliarini19D	-0.8504476857970131	0.0632026462571355	0.3023006374103988
ENSMUSG00000030315	Quagliarini19A	-0.2068251472139854	-0.0276854102573968	0.5117683505482316
ENSMUSG00000030315	Quagliarini19C	-0.9959169916907192	0.0687420002510554	0.4076086195981789
ENSMUSG00000030315	Stubblefield18	2.052404560852666	-0.0568124339343804	-1.7027066649402856
ENSMUSG00000030315	Zhang14	-0.1425965760531285	-0.0062161844970518	0.221805742175233
ENSMUSG00000030315	Weger19B	-0.0369978677236872	-0.0171175174860996	0.2156199297661184
ENSMUSG00000030315	Weger21A	-0.5260026359931569	0.0277990554124939	0.3021025895915376
ENSMUSG00000030315	Weger21C	-0.3337692858320047	-0.0059991909901118	0.4325122552774079
ENSMUSG00000030315	Weger21B	-0.5665195391784106	-0.0099890110850292	0.7316313741104309
ENSMUSG00000030315	Wu19	1.0489547040834468	0.0262647641631639	-1.433213579040246
ENSMUSG00000030315	Xin21	-1.205242115885531	0.1175374084922856	0.1442741447252824
ENSMUSG00000030315	Yang16A	-0.6803708008324197	0.0452349193693295	0.2963982676131779
ENSMUSG00000030315	Yang16C	2.0868966617734777	-0.2489009669135544	0.2148077485628571
ENSMUSG00000030315	Weger19A	0.3190473912008895	-0.0312443134011025	-0.036332160542316
ENSMUSG00000030315	Yang16B	1.3278447026636482	-0.1464631250602983	0.0133239882754928
ENSMUSG00000030315	Trott18	1.1864691034150483	-0.1091130408019659	-0.208924105938738
ENSMUSG00000030315	Brooks22	-1.1760003835490778	0.1515356333417753	-0.2345028922576884
ENSMUSG00000030315	Benegiamo18	0.4067317529670925	0.0587757293033247	-1.0502619594074287
ENSMUSG00000030315	Cajan16	-0.6546837122754992	-0.0150337748599749	0.8812223178282332
ENSMUSG00000030315	Chaix19A	2.3082987087929934	-0.2106410619608084	-0.4210092554313173
ENSMUSG00000030315	Chaix19B	1.877512791472119	-0.0704380109210112	-1.3741933963974566
ENSMUSG00000030315	Li20	2.090251868615993	-0.1193856706270695	-1.108638305613587
ENSMUSG00000030315	Du14	0.5071656041362441	0.0214059245169417	-0.7817991348405772
ENSMUSG00000030315	Fader19	0.6334675234665064	-0.0998282314336262	0.3115057092850664
ENSMUSG00000030315	Li19A	1.3685708002074546	-0.1415534045154037	-0.0820724061823855
ENSMUSG00000030315	Gaucher19	0.7259921450393421	-0.077349363508297	-0.0203744288728951
ENSMUSG00000030315	Rubio-Ponce21	0.247948060060043	-0.0259847980619505	-0.0120248870371565
ENSMUSG00000030315	Hirako18	0.7644785852619196	-0.0746483609806747	-0.0911515847652402
ENSMUSG00000030315	Kinouchi18	1.0284006974567972	-0.114928853138517	0.0243086622856901
ENSMUSG00000030315	Mortimer21	-0.025003224880501	0.0073779209788576	-0.046629067169574
ENSMUSG00000030315	Lahens15	0.8175928235897354	-0.1181768337744605	0.2937493159833381
ENSMUSG00000030315	Levine20	1.6686164421500302	-0.1694635643154127	-0.1287636812126474
ENSMUSG00000030315	Li19B	0.0146650646757755	0.0052089157257428	-0.0689429748316274
ENSMUSG00000030315	Guan20	-0.0886939308457899	-0.0032488110964556	0.1314208256332964
ENSMUSG00000030316	Zhang14	0.0669328319780739	-0.0503766510824463	0.2208218186391815
ENSMUSG00000030316	Sinturel17A	-0.0993720019498413	0.0744693517181746	-0.323526699202037
ENSMUSG00000030316	Yang16B	0.4024862761166516	-0.2087225400796259	0.0677956667632891
ENSMUSG00000030316	Levine20	0.0516006628378394	-0.010988995035917	-0.2027597075969419
ENSMUSG00000030316	Lahens15	-0.1244872282963167	0.029874997792486	0.4442500683909069
ENSMUSG00000030316	Mortimer21	-0.4081595528918785	0.2071002663177046	-0.0074062576810113
ENSMUSG00000030316	Kinouchi18	-0.0212084915069643	0.0016719973634451	0.1214048265646693
ENSMUSG00000030316	Hirako18	0.2144747119315191	-0.1141442494713034	0.0748268025157576
ENSMUSG00000030316	Rubio-Ponce21	0.4977263888755251	-0.2476669268239788	-0.05618703481981
ENSMUSG00000030316	Guan20	0.259424703844504	-0.140014167734958	0.1158698882297883
ENSMUSG00000030316	Li19A	0.3291439317189407	-0.155393929846799	-0.1510245728287191
ENSMUSG00000030316	Gaucher19	-0.4461019519926187	0.204233769261186	0.2887924720711953
ENSMUSG00000030316	Du14	0.0333259008681351	0.0063735722841462	-0.3115045988591511
ENSMUSG00000030316	Li20	0.4510638061975359	-0.1345732652515756	-1.2569269178189546
ENSMUSG00000030316	Chaix19B	0.1197378055439006	-0.0412349039972512	-0.2590949957693823
ENSMUSG00000030316	Chaix19A	0.3583677963523257	-0.1503822844003693	-0.4142391933986724
ENSMUSG00000030316	Cajan16	-0.2085265039691322	0.0721946119650715	0.4473860311431002
ENSMUSG00000030316	Benegiamo18	0.2786513746505145	-0.1066457635016382	-0.4612181422849699
ENSMUSG00000030316	Brooks22	0.2061540875175138	-0.1366910665039642	0.4323157562723515
ENSMUSG00000030316	Fader19	-0.414422358058975	0.1752683779009393	0.4626545653510007
ENSMUSG00000030316	Trott18	-0.015933048855724	0.0044273158736451	0.0489120282019914
ENSMUSG00000030316	Sinturel17B	0.0398548727858875	0.0021805239201253	-0.3000452567409494
ENSMUSG00000030316	Morton20	-0.0573397437479872	0.0087106011323865	0.2734638703016646
ENSMUSG00000030316	Mermet18	0.2153726929144504	-0.1056080340696908	-0.0454463278823845
ENSMUSG00000030316	Yang16C	0.5317126326804011	-0.2788360447965491	0.1306941274430167
ENSMUSG00000030316	Yang16A	0.2195122197155201	-0.1385147027105751	0.3664340860803401
ENSMUSG00000030316	Xin21	-0.1169038507271772	0.0797287171105407	-0.276168569909623
ENSMUSG00000030316	Wu19	0.1770160056782453	-0.0391988048301338	-0.6748059216160409
ENSMUSG00000030316	Weger21B	-0.0212313881589496	-0.007729473818746	0.2478462078051643
ENSMUSG00000030316	Weger21C	0.279471130969405	-0.1460379924293517	0.0617765122058829
ENSMUSG00000030316	Weger21A	-0.1168550751006033	0.0451576509078793	0.1876298930701012
ENSMUSG00000030316	Li19B	0.0091160437217092	-0.0068068913167483	0.0296171035438432
ENSMUSG00000030316	Weger19B	0.1650432252373047	-0.0821224027528406	-0.018999266443804
ENSMUSG00000030316	Stubblefield18	0.2646613299042078	-0.094584957955731	-0.5285750503826786
ENSMUSG00000030316	Quagliarini19C	-0.3738168876372243	0.1782769117122716	0.1468027546089998
ENSMUSG00000030316	Quagliarini19A	-0.3283654557193101	0.145874839909734	0.2728892401856005
ENSMUSG00000030316	Quagliarini19D	-0.4431368980260218	0.2007884128558393	0.3150964092072632
ENSMUSG00000030316	Weger19A	-0.0198200233307779	0.0372312651740032	-0.3640530766926664
ENSMUSG00000030316	Quagliarini19B	-0.1584665551879177	0.0628824836758883	0.2328702694740198
ENSMUSG00000030316	Pan20	-0.4241295518951158	0.2016191353070699	0.1734892025136892
ENSMUSG00000030319	Pan20	0.2340521715360836	-0.0222708179216704	0.1874804280400412
ENSMUSG00000030319	Quagliarini19B	-0.329366956288207	-0.0204064590262649	0.303783925633276
ENSMUSG00000030319	Quagliarini19D	0.9388489752177356	-0.0296368357392855	-0.0483320219998839
ENSMUSG00000030319	Quagliarini19A	-0.0847125223629139	-0.0932548286857679	0.9323477411269177
ENSMUSG00000030319	Quagliarini19C	0.4985387173414407	-0.0140069375737736	-0.049448322030645
ENSMUSG00000030319	Stubblefield18	-0.4198697786513056	0.1077348651004475	-0.8836210275152784
ENSMUSG00000030319	Weger19B	0.5766496142673184	-0.0767046419813322	0.5678730954793607
ENSMUSG00000030319	Weger21C	0.1334903758463039	-0.0571388184861023	0.5133003602532356
ENSMUSG00000030319	Weger21A	0.0502286324072052	-0.0204292688800707	0.1766110659185203
ENSMUSG00000030319	Morton20	0.1453667105975628	-0.0219030862495207	0.1306542338801588
ENSMUSG00000030319	Weger21B	0.5002444477561595	-0.1140743187592684	0.9210238383222112
ENSMUSG00000030319	Wu19	-0.183526574944247	0.0821397631929367	-0.7250582440335831
ENSMUSG00000030319	Xin21	0.418576975875074	-0.0767979400048356	0.6375415339395394
ENSMUSG00000030319	Yang16A	0.4239832214046919	-0.0988098148555655	0.7948045118951983
ENSMUSG00000030319	Yang16C	0.8046698512195007	-0.0391490726474311	0.109067370181609
ENSMUSG00000030319	Yang16B	0.1578641451569666	0.0046258634340022	-0.0976328786880966
ENSMUSG00000030319	Weger19A	0.1454981239514537	0.0138046342097689	-0.1806409479175047
ENSMUSG00000030319	Mermet18	0.2168782320913666	-0.0097251662239984	0.0278896387088023
ENSMUSG00000030319	Levine20	-0.2148705176116002	0.0620522963469033	-0.5267107717617298
ENSMUSG00000030319	Li19A	-0.3919185498196285	0.0792115171987339	-0.633645245524155
ENSMUSG00000030319	Brooks22	-0.532735664589313	0.0168844303735495	-0.0046229215030952
ENSMUSG00000030319	Sinturel17A	-0.2985875348558808	0.0038754994214584	0.0393327669427053
ENSMUSG00000030319	Sinturel17B	0.0790716720654195	0.0136044683521829	-0.1406847291714407
ENSMUSG00000030319	Benegiamo18	-0.446815564461926	0.0896836366070778	-0.708197553706706
ENSMUSG00000030319	Cajan16	-0.0194850624851742	-0.1072316141745112	1.0299911837495397
ENSMUSG00000030319	Chaix19A	-0.3054414934285179	0.1099915092235728	-0.9514476994749342
ENSMUSG00000030319	Chaix19B	-0.5615915870072924	0.1457327982787466	-1.2096198271940928
ENSMUSG00000030319	Li20	-0.274795466026014	0.0308621163861171	-0.2083433287549959
ENSMUSG00000030319	Du14	-0.2735461967211389	-0.0053022063141607	0.1382121189043176
ENSMUSG00000030319	Fader19	-0.1897170134662666	0.0091537117346538	-0.0248753957971827
ENSMUSG00000030319	Gaucher19	-0.2157054414217635	0.00305868852301	0.0272155277041274
ENSMUSG00000030319	Guan20	0.4955649744934269	0.0173513306471317	-0.3122851265415037
ENSMUSG00000030319	Hirako18	0.2480313614344301	0.0126061479499597	-0.1944133114590558
ENSMUSG00000030319	Kinouchi18	-0.3057393323571441	-0.0117764022053172	0.196940898936263
ENSMUSG00000030319	Mortimer21	0.3371613078668198	-0.0675310100771676	0.5192083606907739
ENSMUSG00000030319	Lahens15	0.1621495160637093	-0.0458910676842425	0.3973888657650771
ENSMUSG00000030319	Li19B	0.3611413713716477	0.0389737355661276	-0.46838694042786
ENSMUSG00000030319	Trott18	0.2296830746098264	-0.0102637273843043	0.0281153146971811
ENSMUSG00000030319	Rubio-Ponce21	-0.1455419655649439	0.025477095922801	-0.1888557830542305
ENSMUSG00000030319	Zhang14	-0.080102389334416	-0.0283284547329391	0.296932533441912
ENSMUSG00000030321	Yang16C	0.0284785301486423	0.0180016707525655	-0.0235576120612025
ENSMUSG00000030321	Li19B	0.6522527884510346	0.4131448281295614	-0.5361435131962817
ENSMUSG00000030321	Levine20	0.1666540867853095	0.1058195301805632	-0.1365294905117178
ENSMUSG00000030321	Lahens15	-0.1080287560595417	-0.0685386213933856	0.0886347041885041
ENSMUSG00000030321	Mortimer21	-0.0660330157653146	-0.0418303250874679	0.0542890306957664
ENSMUSG00000030321	Kinouchi18	-0.2954508666668592	-0.1871437781930732	0.2429154342580229
ENSMUSG00000030321	Hirako18	0.59205622401718	0.3753132774032036	-0.4861748857385785
ENSMUSG00000030321	Rubio-Ponce21	-0.2348840780342419	-0.1488113578373075	0.1930326202317051
ENSMUSG00000030321	Guan20	0.5076040404878989	0.3215608396662966	-0.4170529347303611
ENSMUSG00000030321	Gaucher19	-0.2827259832331173	-0.1791652516054432	0.2323183825630095
ENSMUSG00000030321	Fader19	-0.2551451138188756	-0.1616771522101143	0.2096568590919018
ENSMUSG00000030321	Du14	0.3167010638921488	0.2007369777606778	-0.2602149423776919
ENSMUSG00000030321	Li20	0.4917469169657287	0.3116749308403395	-0.4040074638590604
ENSMUSG00000030321	Chaix19B	0.828230558237072	0.5248722265150794	-0.6804244556879977
ENSMUSG00000030321	Chaix19A	0.7628343084390444	0.4833687519090436	-0.6267975121046127
ENSMUSG00000030321	Cajan16	-0.9359934949866467	-0.5931231347252541	0.7690889832420944
ENSMUSG00000030321	Benegiamo18	0.4934066657466504	0.3129961314362889	-0.4050419664681161
ENSMUSG00000030321	Sinturel17B	0.0336915649401828	0.0214066084672488	-0.0276709551816413
ENSMUSG00000030321	Li19A	0.5071277938502545	0.3211529744211219	-0.4167601829524222
ENSMUSG00000030321	Trott18	0.4823493190559251	0.3056567777055299	-0.3963707580594201
ENSMUSG00000030321	Sinturel17A	-0.0326799461665604	-0.0207124082635455	0.0269735419913669
ENSMUSG00000030321	Morton20	-0.2501424645391465	-0.1584822913950047	0.2055660044302854
ENSMUSG00000030321	Zhang14	-0.3478621311985719	-0.2204655917875703	0.2858414599921535
ENSMUSG00000030321	Brooks22	0.2261268851569847	0.142942409488588	-0.1861041698451961
ENSMUSG00000030321	Yang16B	-0.2812027645381413	-0.1780295028837753	0.2311600611448082
ENSMUSG00000030321	Yang16A	-0.2231355685907239	-0.1413235118373751	0.183446123479766
ENSMUSG00000030321	Xin21	0.5403623609879814	0.3424033319137721	-0.4440762733018618
ENSMUSG00000030321	Mermet18	0.1002266133718359	0.063625978607968	-0.0822341045366827
ENSMUSG00000030321	Weger21B	-0.5311156884732703	-0.3365645305912548	0.436359898509052
ENSMUSG00000030321	Weger21C	-0.5457824527777958	-0.3459599887145499	0.4482686382228046
ENSMUSG00000030321	Wu19	0.6808868543314608	0.4314732688824283	-0.5593864546213868
ENSMUSG00000030321	Weger19A	-0.0948959631471237	-0.0602210147079663	0.0779027926915134
ENSMUSG00000030321	Weger19B	-0.3180031867635511	-0.201440977940413	0.2613210092944177
ENSMUSG00000030321	Stubblefield18	0.1558192833696847	0.0988978106158596	-0.1278299164852669
ENSMUSG00000030321	Quagliarini19C	-0.5290599597066428	-0.3354111733513458	0.434578330435746
ENSMUSG00000030321	Quagliarini19A	-0.797832844454357	-0.5056572278267101	0.6554776687346955
ENSMUSG00000030321	Quagliarini19D	0.2629330996515485	0.1666437224202598	-0.2159202187998799
ENSMUSG00000030321	Quagliarini19B	-0.35257025380409	-0.2234473631543185	0.2896054597101091
ENSMUSG00000030321	Pan20	-0.0056984973425052	-0.0038158406243635	0.0044808852354429
ENSMUSG00000030321	Weger21A	-0.4864388732004763	-0.3082781439855261	0.3996294007381977
ENSMUSG00000030322	Pan20	-0.0446774207983159	-0.022979158729459	0.0612374348502973
ENSMUSG00000030322	Quagliarini19B	-0.0620724460971313	-0.1192555504499546	0.1021301374594374
ENSMUSG00000030322	Quagliarini19D	0.2328925268027814	-0.3370226029029224	0.2910555962508864
ENSMUSG00000030322	Quagliarini19A	0.2657753696889451	-0.3840722723217302	0.2416042133693121
ENSMUSG00000030322	Quagliarini19C	1.788948787894927	-0.3045981238323313	0.0862206237429598
ENSMUSG00000030322	Stubblefield18	-0.3366736061780316	0.1122498417921311	-0.1187696828786734
ENSMUSG00000030322	Weger19B	0.766538129156959	-0.3407457854314542	0.4513044221374118
ENSMUSG00000030322	Yang16B	2.2845329488750847	0.0554964047902846	0.2093679986745396
ENSMUSG00000030322	Weger21A	2.2525277296574964	0.0091859782549087	0.3334080552103854
ENSMUSG00000030322	Weger21C	1.672404642385279	-0.4169442977725638	0.6182102862094624
ENSMUSG00000030322	Weger21B	0.5036451910704624	-0.1646899593031281	0.2738002191708737
ENSMUSG00000030322	Wu19	0.827365981925732	0.0863263702842604	0.0100058231759773
ENSMUSG00000030322	Xin21	1.4407132470335489	0.040956011293929	-0.0413279521470826
ENSMUSG00000030322	Yang16A	1.3673322334621278	-0.2091470038209479	0.4020125204992156
ENSMUSG00000030322	Yang16C	0.6049854384997952	-0.3852254106872979	0.3999648340973352
ENSMUSG00000030322	Morton20	1.4738313341470144	0.252029191151797	0.2607721069958336
ENSMUSG00000030322	Weger19A	0.314032340441982	0.0835839873731961	-0.0602467050922055
ENSMUSG00000030322	Mermet18	0.3342392435633721	0.0655777360729377	0.0371505757764934
ENSMUSG00000030322	Gaucher19	1.90466437298892	-0.4597590969406489	0.3197866129061098
ENSMUSG00000030322	Li19B	-0.99693137897212	0.2258689411837843	-0.2764181293112532
ENSMUSG00000030322	Brooks22	0.1718594344799846	-0.0230586450737894	0.0376140546448685
ENSMUSG00000030322	Sinturel17A	0.5191597802690215	-0.3070536694250287	0.1147067022746692
ENSMUSG00000030322	Sinturel17B	0.2807827020866218	-0.0658368439340549	0.0443773078791745
ENSMUSG00000030322	Benegiamo18	-0.9365791977802974	0.3242462402100377	-0.3832974376632346
ENSMUSG00000030322	Cajan16	1.599870907531197	-0.8392264599878851	0.7670126454310144
ENSMUSG00000030322	Chaix19A	-1.126359516795901	0.3266431136521008	-0.3762681651744207
ENSMUSG00000030322	Chaix19B	-1.340352765920099	0.4674405779880341	-0.5363255586005204
ENSMUSG00000030322	Li20	-2.5029517523655165	0.6165209643468543	-0.808411466246433
ENSMUSG00000030322	Du14	0.1070928829041023	-0.0545612314325745	0.0511666112834536
ENSMUSG00000030322	Fader19	-0.1223582726230751	-0.046565500386397	-0.0334799305842732
ENSMUSG00000030322	Guan20	2.0108361543768	-0.1467827801826071	0.0783534875621098
ENSMUSG00000030322	Rubio-Ponce21	-0.5097014517397358	-0.0436416370137588	-0.0286479208261983
ENSMUSG00000030322	Hirako18	-1.1974649291814192	0.3309050927742952	-0.3999852267286379
ENSMUSG00000030322	Kinouchi18	-1.309945550897334	0.2646111163571024	-0.3790220545766776
ENSMUSG00000030322	Mortimer21	0.8358275470040062	-0.3080216093806041	0.3312059580862738
ENSMUSG00000030322	Lahens15	2.318915944101915	0.5427787288003928	0.1729313614520272
ENSMUSG00000030322	Levine20	0.6087274717923559	-0.1395670654544066	0.0959694798503162
ENSMUSG00000030322	Li19A	-0.3904568281992713	0.1333402184987611	-0.0834404806355497
ENSMUSG00000030322	Zhang14	2.075706476980768	-0.2377584125466366	0.4337858051117775
ENSMUSG00000030322	Trott18	-1.0305394779793198	0.2604967643376163	-0.3460491381263051
ENSMUSG00000030323	Benegiamo18	-0.0600068983530946	-0.0375403639808852	0.0029281177950141
ENSMUSG00000030323	Quagliarini19D	-0.2059354032362593	0.1275396677433533	0.0844824846719059
ENSMUSG00000030323	Quagliarini19A	-1.1497283555192253	0.6006251144281507	0.439258949652984
ENSMUSG00000030323	Quagliarini19C	0.1852005656980579	-0.2116365965795342	-0.1040983501341888
ENSMUSG00000030323	Stubblefield18	1.1280211560773723	-1.5921883001949313	-0.7225872885558193
ENSMUSG00000030323	Weger19B	-0.1537608422817308	0.0637017186994933	0.0538915822824845
ENSMUSG00000030323	Weger19A	-0.1320399999371405	-0.1459735363742356	-0.0120193399944371
ENSMUSG00000030323	Weger21A	-0.6019017280781697	0.3544372717144279	0.2416108834532874
ENSMUSG00000030323	Weger21B	-0.0603428035269352	0.1430459500285715	0.0554648748893935
ENSMUSG00000030323	Wu19	0.962283326173282	0.2793957767270666	-0.1401964906042379
ENSMUSG00000030323	Xin21	0.3572617167331131	-0.5158658096020351	-0.2322082436272985
ENSMUSG00000030323	Yang16A	-0.5783648027145042	0.2106911871833841	0.1944125320898259
ENSMUSG00000030323	Yang16C	2.15298382572862	1.0088017455266278	-0.2023878091813094
ENSMUSG00000030323	Yang16B	1.9378379537296224	0.5514781719794029	-0.2856278654123316
ENSMUSG00000030323	Brooks22	1.8514009065228048	-0.6194348300166524	-0.6059152428105283
ENSMUSG00000030323	Sinturel17B	0.0122176474257534	0.1048798438421835	0.0276737629869343
ENSMUSG00000030323	Zhang14	-0.0096342781807797	0.0917925532503392	0.0289291832006595
ENSMUSG00000030323	Sinturel17A	-0.283625484168633	-0.0180738359518044	0.0601049721219213
ENSMUSG00000030323	Quagliarini19B	-0.6562797563953259	0.4115177876608679	0.2707364227381422
ENSMUSG00000030323	Pan20	0.0793856825579693	-0.2009868090863588	-0.0766372183514814
ENSMUSG00000030323	Weger21C	-0.6536561810764542	0.1427499443063795	0.1919543287591923
ENSMUSG00000030323	Mermet18	0.7582393831735583	-0.0481050923536485	-0.1884182592130141
ENSMUSG00000030323	Morton20	0.3378093670707226	0.1388795519039534	-0.0373039948025126
ENSMUSG00000030323	Cajan16	-2.070544774818147	0.6381516119493689	0.6621488637043939
ENSMUSG00000030323	Chaix19A	2.5732114935548585	0.4250491688992768	-0.4690618098087217
ENSMUSG00000030323	Chaix19B	2.109429512394571	-0.0768573466319187	-0.5076944866771119
ENSMUSG00000030323	Li20	1.4733421009615404	-1.1659437278188811	-0.678121603642999
ENSMUSG00000030323	Du14	0.8578751738810166	-0.4695085642808141	-0.3339933575711275
ENSMUSG00000030323	Gaucher19	-0.3810100092301104	-0.0480072448164965	0.0737768465569888
ENSMUSG00000030323	Guan20	0.6105039436700399	0.1970904508168441	-0.0833828234684623
ENSMUSG00000030323	Rubio-Ponce21	0.2832954157425799	0.0685146849078277	-0.0452377814596415
ENSMUSG00000030323	Fader19	-0.0351306399556148	0.4444885394061327	0.1374716672644527
ENSMUSG00000030323	Trott18	1.3163402562496318	0.5611136787449228	-0.140051946429916
ENSMUSG00000030323	Kinouchi18	0.3562970742506463	0.033951507219335	-0.0721463837661962
ENSMUSG00000030323	Mortimer21	-0.049020202644239	0.0560853087948973	0.0276198472501969
ENSMUSG00000030323	Lahens15	-0.1284090765320424	-0.0828863110481137	0.0054670429145067
ENSMUSG00000030323	Levine20	0.7004361435019414	0.9504452587880358	0.115292459775276
ENSMUSG00000030323	Li19B	0.5757785717606742	-0.3469601806572877	-0.2333766420449051
ENSMUSG00000030323	Li19A	0.1957874018726159	-0.6274991932503116	-0.2275034875881804
ENSMUSG00000030323	Hirako18	0.3346679431539044	-0.2373465616346093	-0.1459765436858938
ENSMUSG00000030325	Rubio-Ponce21	1.0848070760573394	-0.2059453805893809	-0.5843212183444786
ENSMUSG00000030325	Hirako18	-0.9717520799826204	0.3402108668757828	0.6401624202779469
ENSMUSG00000030325	Kinouchi18	0.7497759424626567	-0.0897537073844105	-0.3646376160502549
ENSMUSG00000030325	Li19B	-0.711582180087703	0.3504002720437332	0.5446623722299682
ENSMUSG00000030325	Lahens15	0.3293374089793592	-0.2683980176751244	-0.3319294657899427
ENSMUSG00000030325	Levine20	1.8380974568426816	0.3576235635898486	-0.4610416401030924
ENSMUSG00000030325	Guan20	-0.8668168788406154	-0.7645296714008813	-0.2293095715616184
ENSMUSG00000030325	Mortimer21	-1.1868783544933998	0.4082594098074543	0.7763984334058099
ENSMUSG00000030325	Gaucher19	0.74408747303346	-0.1690920111019106	-0.4214660897022401
ENSMUSG00000030325	Sinturel17A	-0.4570044787414591	0.18968974251027	0.323226214880666
ENSMUSG00000030325	Du14	-0.1392975978661509	0.0578181206514647	0.098546147790134
ENSMUSG00000030325	Li20	1.2295100569185482	-0.3015707254239044	-0.7133390872384724
ENSMUSG00000030325	Chaix19B	-0.0073929936377112	0.0318216909671979	0.0268345361331254
ENSMUSG00000030325	Chaix19A	-0.6365421802021339	0.1344305746067934	0.3530913811723852
ENSMUSG00000030325	Cajan16	-1.5645843134942008	0.515124783272414	1.0062364150536425
ENSMUSG00000030325	Benegiamo18	0.3403418079190055	0.0078048614152051	-0.1290487259245194
ENSMUSG00000030325	Sinturel17B	0.2563500776555791	0.1027315771183803	-0.0246285592271009
ENSMUSG00000030325	Li19A	-0.6121545386928472	0.2439476392769501	0.4255152371979521
ENSMUSG00000030325	Fader19	0.7057755878340525	0.1662602160799434	-0.1551873017892497
ENSMUSG00000030325	Trott18	0.6941991387708525	-0.4409731628509495	-0.6054666274272045
ENSMUSG00000030325	Mermet18	1.610327529240248	-0.1647429846612393	-0.76177397229734
ENSMUSG00000030325	Yang16B	0.2565781136162241	-0.2850325118312456	-0.3152388578777773
ENSMUSG00000030325	Brooks22	-1.3457439891737446	0.4823939218959752	0.8949403027366898
ENSMUSG00000030325	Zhang14	-0.4303649021179909	0.085185548001027	0.2344376830454233
ENSMUSG00000030325	Yang16C	-0.3438583672283377	0.122571381997064	0.228135311551237
ENSMUSG00000030325	Yang16A	-1.6376320370608088	0.5533660478643674	1.0638573242788056
ENSMUSG00000030325	Xin21	-0.8889881560287507	0.3345676798274353	0.6031185063121278
ENSMUSG00000030325	Wu19	1.5482074070006369	-0.0572200687997705	-0.6567169075646603
ENSMUSG00000030325	Weger21C	-1.1326504410281413	0.4232827699279337	0.7661911041774057
ENSMUSG00000030325	Weger21A	-0.4818422522803687	0.1312222721517719	0.2893431426665426
ENSMUSG00000030325	Weger21B	0.1723627536917417	-0.6285166293961197	-0.5391747431778012
ENSMUSG00000030325	Weger19B	-1.1285352218178284	0.3702219782992189	0.724799723224346
ENSMUSG00000030325	Stubblefield18	1.1751786110955351	0.1555880177715301	-0.3491469783781571
ENSMUSG00000030325	Quagliarini19C	1.6164211333640948	-0.2572148693532661	-0.8334011256536836
ENSMUSG00000030325	Quagliarini19A	0.9927848508756852	-0.3828401640617844	-0.6806416856508901
ENSMUSG00000030325	Quagliarini19D	1.1794255056895406	-0.6512054661863931	-0.9555975005808848
ENSMUSG00000030325	Quagliarini19B	1.188928146080511	-0.7396679296523817	-1.025507820455965
ENSMUSG00000030325	Pan20	0.7682067641368385	-0.3600419566736704	-0.5738936202456127
ENSMUSG00000030325	Morton20	0.3984452174679872	0.1754530020745263	-0.0265334444660125
ENSMUSG00000030325	Weger19A	0.5212903164078262	0.0231882808145167	-0.1892742405725648
ENSMUSG00000030327	Hirako18	1.4449688509302543	-0.4398436789253464	-0.2381130786943345
ENSMUSG00000030327	Li19B	0.106132468560906	0.0184538870826895	-0.2739485353940011
ENSMUSG00000030327	Levine20	0.2947885208999858	-0.1153402622824326	0.0809171500256843
ENSMUSG00000030327	Lahens15	-0.3319562595348059	0.0433447237586937	0.3463342656630637
ENSMUSG00000030327	Mortimer21	-0.1869081304560917	0.1149865306862076	-0.2624661410493091
ENSMUSG00000030327	Kinouchi18	0.2730699544167931	-0.0753534641847689	-0.0842144650656192
ENSMUSG00000030327	Rubio-Ponce21	0.9091550936425994	-0.2939456093997337	-0.0633757335583784
ENSMUSG00000030327	Benegiamo18	0.5600426508304014	-0.0461181253103873	-0.7206529349931856
ENSMUSG00000030327	Gaucher19	-0.4833546822530836	0.173738254919348	-0.0547654371477715
ENSMUSG00000030327	Fader19	0.4786739017712858	-0.1509278930644908	-0.052235636355537
ENSMUSG00000030327	Du14	0.0055693365053086	0.055491733314031	-0.2898442583749057
ENSMUSG00000030327	Li20	1.6187684581275763	-0.2455465602347153	-1.5162837967337963
ENSMUSG00000030327	Chaix19B	0.6339146169097447	-0.1876541619236488	-0.1314114744134902
ENSMUSG00000030327	Chaix19A	0.9652831002226332	-0.2604546461834294	-0.3279593786746844
ENSMUSG00000030327	Cajan16	0.0363161991487381	-0.0920122147485894	0.4032369087275043
ENSMUSG00000030327	Guan20	-0.0811251417927324	-0.0204302841572758	0.241372227888284
ENSMUSG00000030327	Li19A	0.9849300827347856	-0.2713925894099024	-0.3058458849182698
ENSMUSG00000030327	Weger19B	-0.2899568850454039	0.1217850790263541	-0.1215730484792234
ENSMUSG00000030327	Mermet18	0.3739077501671249	-0.1283467031943029	0.0118261640031673
ENSMUSG00000030327	Yang16C	0.7040364072497649	-0.2703814223985166	0.167415539376234
ENSMUSG00000030327	Yang16A	-0.5457561993488045	0.1235520399603344	0.3049947803369637
ENSMUSG00000030327	Xin21	-0.5145903823525667	0.2287549590580782	-0.2794977534083222
ENSMUSG00000030327	Wu19	0.469794526968424	0.0934729171175367	-1.2725037708774811
ENSMUSG00000030327	Weger21B	0.1648323760093074	-0.1413457640723374	0.4335526741305492
ENSMUSG00000030327	Weger21C	-0.022017836765245	-0.0656857192980398	0.3695988918738321
ENSMUSG00000030327	Weger21A	-0.2970700039473462	0.0225601776469158	0.392039436206866
ENSMUSG00000030327	Trott18	0.4845203845651465	-0.1340309365896568	-0.1480308370213863
ENSMUSG00000030327	Weger19A	-0.0530784835054644	0.0820750795510778	-0.3242002027381769
ENSMUSG00000030327	Stubblefield18	0.2974348154464163	0.1508468784291196	-1.268736546768097
ENSMUSG00000030327	Quagliarini19C	-0.2738685654223057	-0.0097642180874189	0.5157410663770285
ENSMUSG00000030327	Quagliarini19A	-0.5474543325627338	0.0766941059142861	0.5450108106318712
ENSMUSG00000030327	Quagliarini19D	-0.4532938670393754	0.0647201407314174	0.4450443912220779
ENSMUSG00000030327	Quagliarini19B	-0.4144950129100049	0.0654831265237758	0.3750589283213753
ENSMUSG00000030327	Pan20	0.3981756260667764	-0.1609351367353889	0.1351514099700289
ENSMUSG00000030327	Morton20	0.3373200295609679	-0.1779993447464465	0.3251642316131798
ENSMUSG00000030327	Yang16B	1.2459741164158562	-0.449613756786255	0.1497849963695455
ENSMUSG00000030327	Sinturel17B	0.0216949809551182	0.0726900469199425	-0.4043739267483674
ENSMUSG00000030327	Brooks22	-0.9792518555090108	0.2381638532799157	0.4641861313635446
ENSMUSG00000030327	Sinturel17A	-0.1349046360895582	0.1211200954374282	-0.3820925514691012
ENSMUSG00000030327	Zhang14	0.1114376371974795	-0.1101108804792549	0.3665654403246224
ENSMUSG00000030329	Sinturel17B	3.783110014174595	-0.1039341917992209	-0.7643369161036261
ENSMUSG00000030329	Quagliarini19D	4.564747147253913	-0.1478733018981914	-0.1088832768835208
ENSMUSG00000030329	Quagliarini19A	-2.0594813386736623	0.1112212643106897	0.6482892186872403
ENSMUSG00000030329	Quagliarini19C	-0.2699911435368515	0.02227332096118	0.1043233123396835
ENSMUSG00000030329	Stubblefield18	2.965199599222443	-0.1280841154858757	-0.6911455162306079
ENSMUSG00000030329	Weger19B	0.8862838532143594	-0.0666811674380514	-0.3852169990505114
ENSMUSG00000030329	Weger19A	0.9456924308534068	-0.0965772844509997	-0.570349669238809
ENSMUSG00000030329	Weger21C	-3.0459050370150025	0.1655348781376605	0.9669172906818412
ENSMUSG00000030329	Weger21B	-1.6990580628490468	0.0912699450043526	0.5333401010674089
ENSMUSG00000030329	Wu19	3.285406382482131	-0.2082700892500154	-1.1125982157189422
ENSMUSG00000030329	Xin21	-1.10364697375111	0.0603494113250758	0.3522223492796511
ENSMUSG00000030329	Yang16A	-3.142048728900504	0.170715414234355	0.996950858490102
ENSMUSG00000030329	Yang16C	5.103801717804325	0.0462033287627458	-0.2199729112334114
ENSMUSG00000030329	Yang16B	2.989255301147468	-0.2716282361956094	-1.0298531521098326
ENSMUSG00000030329	Brooks22	0.8756367643165007	-0.0739045287012812	-0.4264922712687667
ENSMUSG00000030329	Zhang14	-0.9096903675898016	0.050084701156604	0.2935485201127921
ENSMUSG00000030329	Sinturel17A	3.394108904063968	-0.1607726870646122	-0.710804333567598
ENSMUSG00000030329	Quagliarini19B	-0.6412099990859292	0.0344401371110469	0.2011792188363711
ENSMUSG00000030329	Pan20	-0.3276873230880619	0.0208109713745459	0.1390410265844554
ENSMUSG00000030329	Weger21A	-2.520244579795703	0.136928387925314	0.7999613068756944
ENSMUSG00000030329	Mermet18	-2.5104152723829967	0.1363188916872166	0.7962026007472088
ENSMUSG00000030329	Benegiamo18	2.1776833601144783	-0.1579441019129724	-1.0983989567480676
ENSMUSG00000030329	Morton20	-1.2758620014745157	0.0725004442337303	0.4236796725650131
ENSMUSG00000030329	Chaix19A	3.999172348337389	-0.0753950590019137	-0.9172788760809724
ENSMUSG00000030329	Chaix19B	3.121070943065748	-0.2068424616802094	-1.0655178826610987
ENSMUSG00000030329	Li20	1.7072175017168778	-0.1195745626260748	-0.8296633341350946
ENSMUSG00000030329	Du14	0.6165539390971168	-0.0554401796952534	-0.3837305924778674
ENSMUSG00000030329	Fader19	0.4611779767037047	-0.0470676344567876	-0.3457230528768818
ENSMUSG00000030329	Gaucher19	0.3360686577213584	-0.0201648945851705	-0.1130463252371382
ENSMUSG00000030329	Guan20	2.094907670523289	-0.1254184340552565	-0.6127940484940871
ENSMUSG00000030329	Cajan16	-4.268570683381181	0.2316699444627223	1.3529575160574714
ENSMUSG00000030329	Hirako18	-2.4514333881425343	0.1331362592064148	0.7772605611849084
ENSMUSG00000030329	Kinouchi18	0.1518406541707731	-0.0106685632057888	-0.0590180276536852
ENSMUSG00000030329	Mortimer21	-0.1556111045810719	0.0010334662146298	-0.0112082847653264
ENSMUSG00000030329	Lahens15	-2.638040027919127	0.1431144033190266	0.8358285033995309
ENSMUSG00000030329	Levine20	0.5190611482058859	-0.0130149002079222	-0.0714369207236536
ENSMUSG00000030329	Li19B	-0.4583707249729863	0.015435748939356	0.0990102151763461
ENSMUSG00000030329	Li19A	2.840511049969393	-0.0659354233143639	-0.5231586240011391
ENSMUSG00000030329	Trott18	0.7051922949462133	-0.0235516935071952	-0.1402843359631459
ENSMUSG00000030329	Rubio-Ponce21	0.8354748555231678	-0.0226994629579005	-0.1498793999326979
ENSMUSG00000030330	Mortimer21	0.0798838449601869	-0.0859908601809744	-0.2390360443253117
ENSMUSG00000030330	Kinouchi18	-0.1918337568332739	0.1073650074308429	0.2046086493778867
ENSMUSG00000030330	Hirako18	-0.1843758107534113	0.2018904481167074	-0.2943111232378695
ENSMUSG00000030330	Rubio-Ponce21	0.0295982546642846	-0.0412820670072551	0.0937412141704455
ENSMUSG00000030330	Guan20	-0.0501199253610765	-0.0531674638400756	0.1672258500625356
ENSMUSG00000030330	Gaucher19	0.1350285341487352	-0.1387916199804449	0.3415736728216041
ENSMUSG00000030330	Fader19	-0.0158756522414618	-0.0586226566689932	0.4107195229633945
ENSMUSG00000030330	Cajan16	0.0541955118275542	-0.0730974377904645	0.6505703934497326
ENSMUSG00000030330	Li20	-0.0439726093967507	0.1622680288548628	-1.27567983371118
ENSMUSG00000030330	Chaix19B	0.6639621033447819	-0.4603837193925947	-0.4208186211724442
ENSMUSG00000030330	Chaix19A	0.811990820788857	-0.5743823816568304	-0.1076877892187851
ENSMUSG00000030330	Benegiamo18	-0.0660651049814709	0.029105075887026	-0.6701817514323604
ENSMUSG00000030330	Sinturel17B	0.2204772905689336	0.0017773987965833	-0.2304498606663388
ENSMUSG00000030330	Sinturel17A	0.0472174866948931	-0.1148019199526742	-0.2785704410720248
ENSMUSG00000030330	Lahens15	-0.1177781995723505	0.0890452038604424	-0.2745284281388851
ENSMUSG00000030330	Du14	0.1042148081241593	-0.1123823031576262	-0.5217774475811505
ENSMUSG00000030330	Levine20	-0.0962940912464456	0.2034767813029682	-0.1338917932562597
ENSMUSG00000030330	Yang16A	0.3234890689275036	-0.2199733694175771	0.1928157360510256
ENSMUSG00000030330	Trott18	-0.3198796241838336	0.1879548211894664	-0.1184547365294214
ENSMUSG00000030330	Yang16C	-0.0296510966220207	0.120850264409884	0.3542890187211439
ENSMUSG00000030330	Yang16B	-0.1210943235751881	0.3591488973263242	0.3172422957227884
ENSMUSG00000030330	Brooks22	-0.0315640576433203	-0.1357290733602424	0.5895442583848397
ENSMUSG00000030330	Xin21	0.2919631523600633	-0.1410004830461866	-0.6450433114823929
ENSMUSG00000030330	Wu19	0.0189148243220761	0.1587476872461265	-0.8318234007659543
ENSMUSG00000030330	Weger21B	0.106471281740923	-0.2369933426832176	0.3338186238971454
ENSMUSG00000030330	Weger21C	-0.1727489081301818	0.1651542958794578	0.2199782045048755
ENSMUSG00000030330	Weger21A	-0.0397400277325422	0.1039718377225529	0.2433206911346121
ENSMUSG00000030330	Li19B	0.3633740892206212	-0.2586755664193532	-0.2211669085781699
ENSMUSG00000030330	Weger19A	-0.1129665093856586	0.1221905798801209	-0.2180466614095381
ENSMUSG00000030330	Stubblefield18	0.0187233112064137	-0.0794360428753218	-0.3919506475641504
ENSMUSG00000030330	Quagliarini19C	-0.2227603152157588	0.0491996500493901	0.5209412119455924
ENSMUSG00000030330	Quagliarini19A	-0.2677245381355727	0.1732391319319131	0.4007309524913741
ENSMUSG00000030330	Quagliarini19D	0.0245752783020829	-0.0331305189962311	0.4262717993318615
ENSMUSG00000030330	Quagliarini19B	-0.2373764042947925	0.0637143078571051	0.3286431582249898
ENSMUSG00000030330	Pan20	0.2147075451363208	-0.1372984867325389	0.1157464164866016
ENSMUSG00000030330	Morton20	0.1392410760578475	0.0611621866924143	0.3716723106355124
ENSMUSG00000030330	Mermet18	-0.1559730045498093	0.0729135667613878	0.4189436827132086
ENSMUSG00000030330	Weger19B	-0.1030708974481382	0.1385556343463075	-0.1176364744572636
ENSMUSG00000030330	Li19A	-0.0226897123352346	-0.0099030575505303	-0.1574564620943897
ENSMUSG00000030330	Zhang14	0.2904438123264605	-0.2326238923952511	0.1581779835031405
ENSMUSG00000030335	Li19B	0.1894311887193476	0.1182123161049606	0.3487575490555136
ENSMUSG00000030335	Mermet18	0.4399212573508773	0.1842952973257083	-0.1108744664770851
ENSMUSG00000030335	Morton20	0.1811630721949758	0.0419640238734801	0.3496157828942924
ENSMUSG00000030335	Pan20	-0.0820456471604808	-0.0160120189597906	-0.1366105722476219
ENSMUSG00000030335	Quagliarini19B	0.180327007297634	0.0643854938238277	0.3446786901452691
ENSMUSG00000030335	Quagliarini19D	-0.1937756148421289	-0.1207479470435766	0.4355584509692086
ENSMUSG00000030335	Quagliarini19A	0.6482103002122316	0.2743412046981996	0.4096504445793336
ENSMUSG00000030335	Quagliarini19C	0.106253777690221	-0.0173932288354807	0.4235342878423371
ENSMUSG00000030335	Stubblefield18	0.3704094395904015	0.34157814961925	-1.4824262441111855
ENSMUSG00000030335	Trott18	0.362279620411814	0.1054937913016363	0.0722315325217418
ENSMUSG00000030335	Weger19B	-0.1167088559089849	-0.0788748800884025	-0.2113456208292858
ENSMUSG00000030335	Weger21A	0.4181750642446853	0.2419056548422032	0.1933372587854722
ENSMUSG00000030335	Weger21C	0.3802385248688265	0.1460784496585233	0.0885461978023463
ENSMUSG00000030335	Zhang14	-0.1897607358891229	-0.1438615059950895	0.1784112389380842
ENSMUSG00000030335	Brooks22	-0.4632687930108795	-0.3442845856251719	0.6294136145742129
ENSMUSG00000030335	Yang16B	0.1222099740813931	-0.0003017589455126	0.2708875791049074
ENSMUSG00000030335	Weger21B	-0.2849532984568483	-0.1192076349304948	0.155019825954557
ENSMUSG00000030335	Yang16C	0.3312106481775974	0.1167918670016194	0.3628646915682186
ENSMUSG00000030335	Yang16A	-0.0472324094298647	-0.0859175383656614	0.2773335120903482
ENSMUSG00000030335	Weger19A	-0.1512697785942798	-0.0306215414709848	-0.3107772394446809
ENSMUSG00000030335	Li19A	0.2597181575995403	0.1305770857973991	0.4315074718846724
ENSMUSG00000030335	Wu19	0.5863916633908393	0.3328905361784477	-1.2242520057495574
ENSMUSG00000030335	Levine20	0.1390315587303505	0.0094452592928701	-0.1073237176532829
ENSMUSG00000030335	Sinturel17A	0.2280034918561566	0.2609214635001707	-0.2678004251577427
ENSMUSG00000030335	Sinturel17B	0.1430961938347865	0.1719751455269183	-0.2231933533959477
ENSMUSG00000030335	Benegiamo18	0.4803186141883803	0.2105001829660074	-0.5848260688656396
ENSMUSG00000030335	Cajan16	0.156520162442866	-0.0309831465325009	0.6278097595923685
ENSMUSG00000030335	Chaix19A	0.0138900312564367	-0.0508207522249202	-0.3846490815385879
ENSMUSG00000030335	Chaix19B	-0.1148806068071932	-0.0673168279863459	-0.2953055058064341
ENSMUSG00000030335	Xin21	1.79616042130967	1.173227264423532	-0.7873372098268008
ENSMUSG00000030335	Du14	0.797829693610327	0.4650975799492426	-0.518324456714227
ENSMUSG00000030335	Li20	0.3479866371107458	0.2004598731583587	-1.169147336555142
ENSMUSG00000030335	Gaucher19	-0.5332231680956573	-0.2554807739480958	0.2007785652860469
ENSMUSG00000030335	Guan20	0.4667243875202778	0.2522739464281142	0.5144332814435089
ENSMUSG00000030335	Rubio-Ponce21	0.3044008251953765	0.2089355545088653	0.1958463473677645
ENSMUSG00000030335	Hirako18	0.3731723691101876	0.1628984744990443	0.1689299746973074
ENSMUSG00000030335	Kinouchi18	0.0684744993108614	-0.0295695467091826	0.3572305573745511
ENSMUSG00000030335	Mortimer21	1.4031673683558956	0.4789022549371547	-0.3879828103546804
ENSMUSG00000030335	Lahens15	0.0927398970788259	0.0818391157511713	-0.7688478004208251
ENSMUSG00000030335	Fader19	-0.0756013493362064	-0.1462705437080099	-0.0454917032971061
ENSMUSG00000030337	Yang16B	-0.3892300361225826	0.0019047004148712	0.6431229641072733
ENSMUSG00000030337	Brooks22	-0.8153588221982696	-0.1247592325286734	0.9405502221510786
ENSMUSG00000030337	Zhang14	-0.4760885611733938	-0.0321642409734023	0.6462139471936195
ENSMUSG00000030337	Sinturel17B	-0.0341263537047749	-0.1880042658974751	-0.4317939296009986
ENSMUSG00000030337	Sinturel17A	0.4138257286024027	0.0504169540670176	-0.4877936540014309
ENSMUSG00000030337	Yang16C	-0.3211221323791093	0.0639877452208002	0.6670047187078303
ENSMUSG00000030337	Levine20	-0.1822927630227432	-0.1799656935566008	-0.1770140742981253
ENSMUSG00000030337	Lahens15	-0.5747633081831234	-0.0785617558573126	0.6816156544980487
ENSMUSG00000030337	Mortimer21	-0.0017987749274211	-0.1869275812357254	-0.499856333351865
ENSMUSG00000030337	Kinouchi18	1.1415157434654684	0.478068610825826	-0.5843524909873773
ENSMUSG00000030337	Hirako18	1.781049936469415	0.4671193775867388	-1.4332549964068273
ENSMUSG00000030337	Rubio-Ponce21	0.3408313024337219	0.1897529275956924	-0.0400651330224492
ENSMUSG00000030337	Li19B	1.1870800660721	0.3343878852307992	-0.9667759344473263
ENSMUSG00000030337	Gaucher19	-0.0740157063563897	-0.0765215686439043	-0.1182088530037606
ENSMUSG00000030337	Du14	0.2419989130565898	-0.0236731836194643	-0.4351456762095725
ENSMUSG00000030337	Li20	1.1602329216021692	0.0915003287560133	-1.5522643386967725
ENSMUSG00000030337	Chaix19B	0.6719852630682577	-0.0343356033653301	-1.1138851224151978
ENSMUSG00000030337	Benegiamo18	0.0140294696669391	-0.3508189434048892	-0.929862309708654
ENSMUSG00000030337	Chaix19A	1.126754163796703	0.1564869694747367	-1.2886199409545558
ENSMUSG00000030337	Cajan16	-0.0567639432913712	0.2260463676695553	0.7248343683530958
ENSMUSG00000030337	Fader19	0.2446560972134252	0.2739689334520901	0.3010346627546338
ENSMUSG00000030337	Li19A	1.1904542704838397	0.3259523204710821	-1.023509691987655
ENSMUSG00000030337	Guan20	0.389066639455149	0.3645407552246741	0.3720118915116532
ENSMUSG00000030337	Mermet18	-0.0775306053246252	0.0435557908596312	0.2244060360366701
ENSMUSG00000030337	Trott18	0.3290759260673116	0.1102516701407716	-0.2412362402562957
ENSMUSG00000030337	Yang16A	-0.3218625590723672	-0.1544938653844198	0.1028036551532479
ENSMUSG00000030337	Xin21	-0.2949361074470892	-0.3820993496511595	-0.5440157103088428
ENSMUSG00000030337	Wu19	0.5800424291184866	-0.1735019073026562	-1.332055462037406
ENSMUSG00000030337	Weger21B	-0.5045312065790056	-0.1053672805333502	0.4983329728373341
ENSMUSG00000030337	Weger21A	-0.3479344833657192	-0.1442879883951068	0.1582658030665381
ENSMUSG00000030337	Weger19A	0.1094173273645416	-0.1249806409775683	-0.4904103652968491
ENSMUSG00000030337	Weger19B	0.1026803694085296	-0.0212415654593138	-0.2075165037086945
ENSMUSG00000030337	Weger21C	-0.1274452550286643	0.07755337869633	0.4257451236033863
ENSMUSG00000030337	Stubblefield18	0.2155540938450711	-0.3607926873947698	-1.2214561348413733
ENSMUSG00000030337	Quagliarini19C	-0.6663633029222951	-0.1089412899036672	0.7403938476854837
ENSMUSG00000030337	Quagliarini19A	-0.3552413040741796	0.0841192971430128	0.7660532904366958
ENSMUSG00000030337	Quagliarini19D	-0.706800012418459	-0.1099234165678984	0.799292845824603
ENSMUSG00000030337	Quagliarini19B	-0.2693778088808349	0.0828357955368833	0.6271982424114393
ENSMUSG00000030337	Pan20	-0.6013413162652111	-0.2335525368579464	0.3780519999894446
ENSMUSG00000030337	Morton20	-0.1957818549673426	0.1314346831786181	0.6834066783367303
ENSMUSG00000030339	Rubio-Ponce21	0.998036567781372	0.3061942563230355	-0.0204092617346457
ENSMUSG00000030339	Levine20	0.6757606124703179	-0.0576889220609436	-0.150081942346419
ENSMUSG00000030339	Lahens15	-0.143492961730887	-0.0333396642344583	0.4512603841311291
ENSMUSG00000030339	Mortimer21	0.0927650157203567	0.3612735447336768	-0.2250176824664361
ENSMUSG00000030339	Kinouchi18	0.2104132716001805	-0.0523483107888661	0.1242200691650892
ENSMUSG00000030339	Hirako18	0.0315982504641693	-0.1436465254432625	0.0198495630748767
ENSMUSG00000030339	Li19B	0.548700626920257	0.2072425694322962	-0.2608136000328491
ENSMUSG00000030339	Guan20	0.0785291765573662	-0.0252815445116903	0.3172102586019508
ENSMUSG00000030339	Sinturel17A	-0.1755490984720669	0.1942229078970772	-0.26409616555687
ENSMUSG00000030339	Fader19	0.1179616443179237	0.155448471880465	0.3715770399064836
ENSMUSG00000030339	Du14	0.4225539427576271	-0.1807769121974962	-0.5429878416986764
ENSMUSG00000030339	Chaix19B	1.144585554111341	-0.9243095492827038	-1.2540020681539006
ENSMUSG00000030339	Chaix19A	0.4274668394015761	-0.1835397535012872	-0.2352704610902573
ENSMUSG00000030339	Cajan16	-0.2431947182220722	0.2331982969227536	0.848394370810257
ENSMUSG00000030339	Benegiamo18	0.2235039222140157	0.6493285397296988	-1.1966460911183483
ENSMUSG00000030339	Sinturel17B	0.0793686473672292	0.4706174467781251	-0.2015342202450354
ENSMUSG00000030339	Li19A	0.427606465843744	0.1943691397753091	-0.2509767791007269
ENSMUSG00000030339	Gaucher19	-0.3740883833081437	-0.4199883368907471	0.1119507103646851
ENSMUSG00000030339	Trott18	0.2571116164585589	-0.1597547732466305	0.1766195696999541
ENSMUSG00000030339	Li20	0.2697474193645953	-0.2033676463776502	-1.311006896371221
ENSMUSG00000030339	Morton20	-0.0596602233282905	-0.0070309410651303	0.1971717838360878
ENSMUSG00000030339	Zhang14	-0.0211993376342507	-0.0786517292298285	-0.0130403219053792
ENSMUSG00000030339	Mermet18	0.321922699955771	0.0311613587139892	-0.0675821206475009
ENSMUSG00000030339	Brooks22	-0.2790755888563695	-0.3790421728515822	0.15669953913445
ENSMUSG00000030339	Yang16B	0.9008973415811108	-0.3356464320553409	0.0072610488308746
ENSMUSG00000030339	Yang16C	1.1304405393303645	-0.2910802883961429	0.0104704808827777
ENSMUSG00000030339	Yang16A	-0.0639504527844059	-0.275331166013645	0.4053283319004909
ENSMUSG00000030339	Xin21	-0.0840501207730061	1.090672331409187	-0.0063978290279277
ENSMUSG00000030339	Wu19	-0.1188625309026429	0.1636460771412357	-1.5118381200385531
ENSMUSG00000030339	Weger21B	-0.2900075905258485	0.1156998071829731	0.470999003227627
ENSMUSG00000030339	Weger19A	-0.3606399288761466	0.3942352958560424	-0.1928306548079177
ENSMUSG00000030339	Weger21A	-0.1183967568507503	0.1372604134217137	0.4132588099100399
ENSMUSG00000030339	Pan20	-0.2424522247816373	-0.2047761119087692	0.2946098863460147
ENSMUSG00000030339	Weger19B	-0.0657911764240858	-0.0862717336885882	-0.068260965528168
ENSMUSG00000030339	Stubblefield18	0.2660934980993988	-0.1659688743140297	-1.0379195528020793
ENSMUSG00000030339	Quagliarini19C	-0.028283894169256	-0.0709179417889312	0.3794482883194184
ENSMUSG00000030339	Quagliarini19A	0.0139577678176381	0.1000602832076036	0.6273233733283625
ENSMUSG00000030339	Quagliarini19D	-0.1849349197926168	-0.5170986068581189	0.3933703986785354
ENSMUSG00000030339	Weger21C	0.0031640207901489	0.1940488029307107	0.4059287833903675
ENSMUSG00000030339	Quagliarini19B	0.0381540539752215	-0.0034773996659351	0.5679107909767585
ENSMUSG00000030340	Li19B	0.180936422754464	0.0009694369899951	-0.0219215605833287
ENSMUSG00000030340	Levine20	0.0640108179593822	-0.0195314925309202	0.3212857097357618
ENSMUSG00000030340	Lahens15	0.3171948546125351	-0.0853797221146001	1.6966229753016446
ENSMUSG00000030340	Mortimer21	-0.7293689575529126	-0.0649358431039965	-1.049233701793376
ENSMUSG00000030340	Kinouchi18	0.1620461090057813	0.0541230197626503	0.2665280441125076
ENSMUSG00000030340	Rubio-Ponce21	0.5537900125810875	0.0393932865488806	0.2013497343590942
ENSMUSG00000030340	Guan20	0.7445294084185169	0.0655001705341298	0.8781154781166061
ENSMUSG00000030340	Li20	1.640145181952235	0.4598173183457797	-2.195270995014684
ENSMUSG00000030340	Fader19	0.6783106969308241	0.1837263238467807	0.9572623107125036
ENSMUSG00000030340	Du14	-0.2570220900637138	0.021957086519209	-1.3040060979391626
ENSMUSG00000030340	Chaix19B	1.5467756153015992	0.2016259870329728	-1.000823511011432
ENSMUSG00000030340	Chaix19A	1.982270297234065	0.2614160058868937	-0.6700800548068591
ENSMUSG00000030340	Cajan16	0.24474349939694	-0.0628369432601213	1.0487999554154137
ENSMUSG00000030340	Benegiamo18	-0.8444491155324992	-0.0660301325441843	-1.5669463977039917
ENSMUSG00000030340	Sinturel17B	0.3432743332308608	-0.008381982142324	-1.0321811981400717
ENSMUSG00000030340	Sinturel17A	-0.1678441304127443	-0.0333728395938524	-1.2171572063803209
ENSMUSG00000030340	Gaucher19	-0.7601005706601023	-0.0993278728254886	-0.319650343281584
ENSMUSG00000030340	Trott18	-0.1455766124942401	-0.0056028029839873	-0.100714808893067
ENSMUSG00000030340	Hirako18	0.566302291935094	0.0741405046768084	0.1990452346497588
ENSMUSG00000030340	Mermet18	0.0629542819256488	0.0307529065706461	0.1325948756809659
ENSMUSG00000030340	Brooks22	-0.6201204216172325	-0.1271226687478327	0.7169756383986252
ENSMUSG00000030340	Zhang14	-0.0125655954180759	-0.0719335185744212	0.9479966684975174
ENSMUSG00000030340	Yang16B	2.378823110166792	0.1388038466269709	0.7100560637149869
ENSMUSG00000030340	Yang16C	2.5660223551918406	0.5974974686040297	0.8056009933274713
ENSMUSG00000030340	Yang16A	0.1189241045994277	-0.1259372459362911	0.7704600458373968
ENSMUSG00000030340	Xin21	-0.313826281569892	-0.016462401949851	-0.3825311849922612
ENSMUSG00000030340	Wu19	-0.391624686220002	0.0971075559425685	-2.468712313325573
ENSMUSG00000030340	Weger21B	-0.0576191178107625	-0.1043817580698422	0.7979430991029514
ENSMUSG00000030340	Weger21C	0.6608553117283277	0.0528898128224118	0.8423095801535365
ENSMUSG00000030340	Li19A	0.746290049080805	0.1001768293198358	-0.3320836619469393
ENSMUSG00000030340	Weger19A	-0.1744910926190465	0.0783522635036847	-1.158258682533126
ENSMUSG00000030340	Weger21A	0.1256322858341946	-0.0504091940508947	0.8446865496839294
ENSMUSG00000030340	Pan20	-0.0770032070237374	-0.1269507669890476	0.8727024391364178
ENSMUSG00000030340	Quagliarini19B	0.4927551289280141	-0.0750232135991217	1.077360331546393
ENSMUSG00000030340	Quagliarini19D	-0.0794081330741835	-0.1126350959705172	1.0341669248966947
ENSMUSG00000030340	Morton20	0.1263334275936551	0.0022674147613168	1.0339104251866782
ENSMUSG00000030340	Quagliarini19C	-0.7108295928492832	-0.1332365699009203	0.782213194487127
ENSMUSG00000030340	Stubblefield18	-0.231998721158022	-0.0513167661065979	0.0200291757584045
ENSMUSG00000030340	Weger19B	0.4453139041085072	0.0980588826685802	-0.800746677850849
ENSMUSG00000030340	Quagliarini19A	0.1635641156338518	-0.1228691059154053	0.7096511823484632
ENSMUSG00000030341	Li19A	1.057554594056873	0.238502475723323	0.4526018660425135
ENSMUSG00000030341	Rubio-Ponce21	-0.2525504045979585	-0.0707591201534448	-0.2009940033582896
ENSMUSG00000030341	Li19B	1.187191736375704	0.2680941717400887	0.5132967018830904
ENSMUSG00000030341	Levine20	0.1577940232723417	0.06606887922414	0.2695278623178797
ENSMUSG00000030341	Lahens15	-0.1018820429888414	0.0861200362766698	0.6755194985689125
ENSMUSG00000030341	Mortimer21	-0.2716937252988095	-0.105541327620953	-0.4090382863961818
ENSMUSG00000030341	Kinouchi18	-0.2679469407346483	0.0129942081905681	0.3690435993392905
ENSMUSG00000030341	Hirako18	0.2590955738908024	0.13411012016715	0.6108275888866507
ENSMUSG00000030341	Guan20	0.2937825038350567	0.0821288037318294	0.232194746491353
ENSMUSG00000030341	Chaix19B	0.8582625280222667	0.0193887807114753	-0.7750160449144733
ENSMUSG00000030341	Fader19	-0.2161048300284295	-0.0113787036701487	0.1527984714874278
ENSMUSG00000030341	Du14	-0.1091049694803655	-0.1598049501131115	-0.9381015953898986
ENSMUSG00000030341	Li20	-0.1067423710589868	-0.2707514424783657	-1.6717392079678457
ENSMUSG00000030341	Chaix19A	1.5386701758612171	0.3037577704247653	0.3789378753184919
ENSMUSG00000030341	Cajan16	-0.4466476827104046	0.0437790904603941	0.7600551342232269
ENSMUSG00000030341	Benegiamo18	-0.538257966974768	-0.2710162984881943	-1.2183146936158875
ENSMUSG00000030341	Sinturel17B	-0.1896917180679829	-0.1119957420386789	-0.5385871533117618
ENSMUSG00000030341	Trott18	0.0630473161435164	-0.0182772668824914	-0.186530286974338
ENSMUSG00000030341	Gaucher19	-0.3305714429045715	0.0292724933215943	0.54203718243569
ENSMUSG00000030341	Sinturel17A	-0.4420418100604154	-0.1592760064859696	-0.582624509726867
ENSMUSG00000030341	Mermet18	-0.2567791621021854	-0.0486126707800225	-0.0498971975118038
ENSMUSG00000030341	Pan20	-0.1939678011666009	0.0073520443091388	0.2533011733049696
ENSMUSG00000030341	Zhang14	-0.0443949177944728	0.005520858483744	0.0836716202085862
ENSMUSG00000030341	Brooks22	-0.4401109875230391	-0.0916060994555849	-0.1386280049137409
ENSMUSG00000030341	Yang16B	1.6376928746183197	0.2280833028793087	-0.2219655669362613
ENSMUSG00000030341	Yang16C	2.088802130407765	0.3181095414203895	-0.1078926968402315
ENSMUSG00000030341	Yang16A	-0.3694226435940711	0.0307100402571365	0.5927351884307875
ENSMUSG00000030341	Xin21	-0.5971360782654334	-0.1018431070828692	-0.040888787353238
ENSMUSG00000030341	Wu19	-0.495650677104636	-0.2713389815772962	-1.2650476224885048
ENSMUSG00000030341	Weger21B	-0.0748236205267559	0.0664701603691784	0.5177270768175187
ENSMUSG00000030341	Morton20	0.2899539053933363	0.0811415802803088	0.2307857457747857
ENSMUSG00000030341	Weger21A	0.1256341604973502	0.0775456514516953	0.379319092077076
ENSMUSG00000030341	Weger19A	0.1081930220599132	-0.0832363860417707	-0.6623326334146998
ENSMUSG00000030341	Weger19B	0.5826096887900383	0.057792794273466	-0.2355983918996912
ENSMUSG00000030341	Stubblefield18	0.4544625550037365	0.0006917940239346	-0.4760239740044441
ENSMUSG00000030341	Quagliarini19C	-0.0737105225349638	0.0251664889503245	0.2437848078686263
ENSMUSG00000030341	Quagliarini19A	0.0326722769880645	0.0802497303418832	0.4934988179360224
ENSMUSG00000030341	Quagliarini19D	-0.2490606836248527	0.0131876303832925	0.3502896608891528
ENSMUSG00000030341	Quagliarini19B	0.367685423215616	0.125475107773243	0.4388906661739117
ENSMUSG00000030341	Weger21C	-0.2374395249388911	0.0402670644969247	0.5162548796477767
ENSMUSG00000030342	Mortimer21	-0.2851683239729442	0.0949986403681734	0.2758066943701157
ENSMUSG00000030342	Kinouchi18	0.0988771095394809	-0.1104812101138244	0.1929967168359232
ENSMUSG00000030342	Hirako18	0.0641010716214278	0.0141763073266198	-0.0810050454115351
ENSMUSG00000030342	Rubio-Ponce21	0.3350654985683743	-0.1900650103374449	-0.0418254180108009
ENSMUSG00000030342	Guan20	0.2174599792830757	-0.0426248785263391	0.0935653218111517
ENSMUSG00000030342	Gaucher19	0.1023791645719283	-0.1270071063250237	0.3368605460423867
ENSMUSG00000030342	Fader19	0.1698952528688834	0.124609222164322	0.2251142429325818
ENSMUSG00000030342	Chaix19A	0.2125746483533087	-0.2481647130342249	-0.1552105296807567
ENSMUSG00000030342	Li20	-0.2152155948746746	-0.0673468211143676	-1.1536618936457843
ENSMUSG00000030342	Chaix19B	0.32786870219914	-0.1748823539942839	-0.094434880249436
ENSMUSG00000030342	Lahens15	0.0605756600976997	0.0659901886938462	0.375715099536282
ENSMUSG00000030342	Cajan16	0.0076581610691358	-0.0242956189533383	0.5533714613349935
ENSMUSG00000030342	Benegiamo18	-0.2387078895758617	0.1406546328018893	-0.4595809868577901
ENSMUSG00000030342	Sinturel17B	-0.383008635560908	0.3052559539480996	-0.374959855394181
ENSMUSG00000030342	Sinturel17A	-0.2976614706184079	0.1347754974215271	-0.3299163586035264
ENSMUSG00000030342	Brooks22	0.1825491377090884	-0.1777762673443602	0.2738982434347984
ENSMUSG00000030342	Du14	-0.2358395903608619	-0.0234454666396863	-0.728784928248144
ENSMUSG00000030342	Levine20	-0.130048828080534	-0.0930974438053153	0.1428281854236792
ENSMUSG00000030342	Mermet18	0.0227696234374164	0.1459523802317267	-0.1365447047543493
ENSMUSG00000030342	Li19A	0.1476441729681482	0.0827273485877036	0.5364704709381022
ENSMUSG00000030342	Yang16C	0.5406352332418763	0.1715525234073059	0.1091158006769007
ENSMUSG00000030342	Yang16A	0.2433083407072813	-0.2573135950551273	0.6433897286746606
ENSMUSG00000030342	Xin21	-0.3082202005816206	-0.0260958664542309	-0.442704663267477
ENSMUSG00000030342	Wu19	-0.4014039448354276	0.1012974933655188	-1.2640131712660003
ENSMUSG00000030342	Weger21B	0.2622799636248913	-0.1388191398648042	0.715419621815651
ENSMUSG00000030342	Weger21C	0.0063791416472396	-0.0072436570645315	0.2455155111309456
ENSMUSG00000030342	Weger21A	-0.0073665131853654	0.101033704693718	0.2172688267022197
ENSMUSG00000030342	Weger19A	-0.067833557548073	-0.0832732674787171	-0.3853956499742477
ENSMUSG00000030342	Weger19B	-0.1681346537970157	-0.0056638675659714	-0.114117730033975
ENSMUSG00000030342	Stubblefield18	-0.0072496310312821	-0.0805224123356461	-0.9104977492587776
ENSMUSG00000030342	Quagliarini19C	0.3046671529839559	0.132020123997656	0.6642260750464988
ENSMUSG00000030342	Zhang14	0.174267583903353	-0.1576305555783273	0.2769889909413778
ENSMUSG00000030342	Quagliarini19D	0.1665081888434777	-0.3559637222666602	0.1769438719590844
ENSMUSG00000030342	Quagliarini19B	0.0688881647702983	0.0340303677679903	0.1866089226712809
ENSMUSG00000030342	Pan20	-0.035635780726582	-0.0027610314166172	-0.045257412702816
ENSMUSG00000030342	Morton20	0.2333978395658572	0.0086320038165136	0.4563761210009317
ENSMUSG00000030342	Trott18	0.0314357675583565	-0.1978064195091316	-0.3629827035062606
ENSMUSG00000030342	Li19B	0.0023177401297827	0.2135241523652643	0.5866000684202662
ENSMUSG00000030342	Quagliarini19A	-0.1282555100084894	0.5276636419797798	0.8786176991162575
ENSMUSG00000030342	Yang16B	0.3707487987392013	-0.003949762788229	-0.03775577760969
ENSMUSG00000030346	Chaix19A	-0.5930334802703074	0.0054124311991904	-0.2970531966714984
ENSMUSG00000030346	Quagliarini19C	0.2460411060847313	-0.0011099479779398	0.0609618679232879
ENSMUSG00000030346	Stubblefield18	-0.2297709555858552	0.0001219217016788	-0.0067584599655231
ENSMUSG00000030346	Weger19B	0.6677086813011015	-0.0109785441124492	0.6023811856045317
ENSMUSG00000030346	Weger19A	-0.7819167456765819	0.0049161407840057	-0.2698830193036853
ENSMUSG00000030346	Weger21A	-0.2008711499401683	-0.0007952808840338	0.0435626010094527
ENSMUSG00000030346	Weger21C	0.910973191873669	-0.0079916271230722	0.4386141521581101
ENSMUSG00000030346	Weger21B	0.2578931480259313	-0.0037949307881626	0.2082272122375491
ENSMUSG00000030346	Xin21	-0.4480512158529851	0.0023515315612762	-0.1291146720579287
ENSMUSG00000030346	Yang16A	0.9478198916932676	-0.0134053095324271	0.7355754412273436
ENSMUSG00000030346	Yang16C	0.02216085032759	-0.0012615192954733	0.0692023194831664
ENSMUSG00000030346	Yang16B	-0.782965495184032	0.0077934122543891	-0.4277084022294818
ENSMUSG00000030346	Brooks22	-0.3085581028864579	0.0029856154309999	-0.1638499025488618
ENSMUSG00000030346	Zhang14	0.1798270585930716	5.145828997313304e-05	-0.0027676290800623
ENSMUSG00000030346	Sinturel17B	-0.6508723268185868	0.0011880194953399	-0.0653561728760741
ENSMUSG00000030346	Sinturel17A	1.1160055022253383	-0.0035960624093256	0.1975769722464141
ENSMUSG00000030346	Benegiamo18	-0.8752391482207966	0.0074911145516078	-0.4111519571351331
ENSMUSG00000030346	Cajan16	2.2696597449583336	-0.0156129339519884	0.8570630074507528
ENSMUSG00000030346	Quagliarini19A	1.767238138330625	-0.0105296939057191	0.5780847589584369
ENSMUSG00000030346	Quagliarini19D	0.2448515354778158	-0.0018139468470743	0.0995732058353287
ENSMUSG00000030346	Wu19	-1.3289658415654784	0.0104615396899127	-0.5742167479841586
ENSMUSG00000030346	Pan20	1.704589750550863	0.0017731407607056	-0.0967373267549455
ENSMUSG00000030346	Du14	-0.6002714247194939	0.0043999485464644	-0.2415193767296999
ENSMUSG00000030346	Fader19	1.772818953050986	-0.004873640753432	0.2678865678159805
ENSMUSG00000030346	Li20	-0.792096879686613	0.0064236488373929	-0.3525761491908315
ENSMUSG00000030346	Chaix19B	-1.491519569246022	0.0116646133828006	-0.6402568434868564
ENSMUSG00000030346	Gaucher19	1.9139409612276068	-0.0155462294005474	0.8532821867516884
ENSMUSG00000030346	Rubio-Ponce21	-0.2917799459875311	-0.0008989060639348	0.0492219662509069
ENSMUSG00000030346	Hirako18	0.2222222771465327	-0.0047978958915959	0.2632344050502667
ENSMUSG00000030346	Kinouchi18	2.0088210250513816	-0.0039117553081158	0.2151208598618671
ENSMUSG00000030346	Guan20	-0.8347740685740841	0.0090704030274152	-0.497763804618591
ENSMUSG00000030346	Quagliarini19B	0.1863415049323304	-0.0020989676269198	0.1151777088916417
ENSMUSG00000030346	Lahens15	-1.9887739751773443	0.0156432469129132	-0.8586337996544837
ENSMUSG00000030346	Levine20	2.09545861968535	0.003147598219529	-0.1720355599313042
ENSMUSG00000030346	Li19B	-0.6280628493665301	0.0064556141465035	-0.3542873386545344
ENSMUSG00000030346	Li19A	2.577409681702353	-0.0018495303482622	0.102217043628035
ENSMUSG00000030346	Trott18	0.0290744296933087	-0.0012012278689194	0.0658933216678704
ENSMUSG00000030346	Mermet18	0.0814491565802651	-0.0031393890634036	0.1722217287069898
ENSMUSG00000030346	Mortimer21	0.5178465500384517	-0.01028154234326	0.5641068197301882
ENSMUSG00000030346	Morton20	-0.2810116066779082	-0.0030975271378873	0.1698163208592375
ENSMUSG00000030347	Quagliarini19A	-0.321653349276051	0.0723922814170259	0.286439581416692
ENSMUSG00000030347	Quagliarini19D	0.3080113334676265	-0.1249863869193649	0.1461471850565139
ENSMUSG00000030347	Quagliarini19B	-0.3289821077928662	0.0864725120806157	0.1988676706698319
ENSMUSG00000030347	Trott18	-0.2828174979164859	0.1100971081526375	-0.0985860602866255
ENSMUSG00000030347	Morton20	0.4299516212964716	-0.1568203414166864	0.0752887588407675
ENSMUSG00000030347	Quagliarini19C	-0.2998809331638613	0.0914654195555491	0.0871863808529137
ENSMUSG00000030347	Pan20	0.5167324639339292	-0.1657891440317291	-0.0864139454835953
ENSMUSG00000030347	Mermet18	-0.0010354170491323	0.0109233631005418	-0.0797299558589655
ENSMUSG00000030347	Yang16C	0.1841609187309449	-0.0939952982737553	0.2342925270282831
ENSMUSG00000030347	Weger19B	0.1014616269077522	-0.0450956140458815	0.0787209250157858
ENSMUSG00000030347	Weger19A	0.2932081162798585	-0.0642088438687359	-0.2743456347019371
ENSMUSG00000030347	Weger21A	0.691314503913735	-0.281287272062805	0.3328854378069237
ENSMUSG00000030347	Weger21C	-0.1308937578452652	0.0018548846609499	0.3250522487228336
ENSMUSG00000030347	Weger21B	0.0521483246208539	-0.0358466819055966	0.1366769451992067
ENSMUSG00000030347	Li19A	-0.2866949492994149	0.0831196817305584	0.1153683664590994
ENSMUSG00000030347	Wu19	0.2472898593079942	0.0179537795373863	-0.7759310019919424
ENSMUSG00000030347	Stubblefield18	-0.0935435320195346	0.0633448540904853	-0.2362089310505086
ENSMUSG00000030347	Zhang14	0.3366226193130194	-0.1280387084638776	0.0945383865237989
ENSMUSG00000030347	Gaucher19	0.707761289963928	-0.2763455696244108	0.2536421073715029
ENSMUSG00000030347	Levine20	-0.2251154865331947	0.0793850537401491	-0.0157467897584499
ENSMUSG00000030347	Brooks22	0.4313714096766302	-0.1760073796251413	0.2114647810825605
ENSMUSG00000030347	Yang16B	0.0447516728091269	-0.0186059618284467	0.0245944536031153
ENSMUSG00000030347	Sinturel17A	0.3820570062738198	-0.1034444534949068	-0.209334637132799
ENSMUSG00000030347	Sinturel17B	0.3921881711863292	-0.1065033527721108	-0.212623209277003
ENSMUSG00000030347	Benegiamo18	-0.2286200068913442	0.1328880647802534	-0.4114640455820905
ENSMUSG00000030347	Cajan16	0.1697934512351413	-0.1192197706493533	0.4598008758049523
ENSMUSG00000030347	Chaix19A	-0.0262351375531483	-0.0019025580263339	0.0828957304825375
ENSMUSG00000030347	Chaix19B	-0.2809705083098566	0.1148409637532077	-0.1393602198803345
ENSMUSG00000030347	Li19B	-0.2956912593874686	0.0827125612771609	0.1411686220541164
ENSMUSG00000030347	Li20	-0.0461927895238269	0.1446026708651406	-0.972774434143972
ENSMUSG00000030347	Fader19	-0.2352128660014511	0.0538419419913035	0.2035298623307676
ENSMUSG00000030347	Xin21	1.501988951003941	-0.4762553716556788	-0.2965072976121764
ENSMUSG00000030347	Guan20	1.0056799631543	-0.3515744433255768	0.0497355744865503
ENSMUSG00000030347	Rubio-Ponce21	-0.3293619173407713	0.133502127870902	-0.1547327308000618
ENSMUSG00000030347	Hirako18	-0.0586879517160608	0.0215200712814032	-0.0096329077377145
ENSMUSG00000030347	Kinouchi18	-0.2845047244896878	0.0908329554025241	0.0510182001834421
ENSMUSG00000030347	Mortimer21	-0.50654499853249	0.1718442544315052	0.0145932588175307
ENSMUSG00000030347	Lahens15	-0.2815985535401866	0.1022337377107243	-0.0426430525722393
ENSMUSG00000030347	Du14	-0.2416444448547058	0.0946994613410904	-0.0892076006379047
ENSMUSG00000030347	Yang16A	0.5162280586838632	-0.2318572920661253	0.4136152769058862
ENSMUSG00000030352	Weger21C	-0.1780530265139253	-0.1537687253300052	0.736879884040411
ENSMUSG00000030352	Brooks22	-0.5303972684139014	-0.2309235090768667	-0.4553314107338626
ENSMUSG00000030352	Lahens15	-0.2304538960822182	-0.1209376022051213	0.0445870567343362
ENSMUSG00000030352	Mortimer21	-0.4557648627756235	-0.2370103044502508	0.066107784231784
ENSMUSG00000030352	Kinouchi18	0.4405609316121436	0.1957841142214564	0.3728593554190052
ENSMUSG00000030352	Hirako18	0.7829549944077658	0.3570433491077788	-0.1025821529512031
ENSMUSG00000030352	Rubio-Ponce21	0.4433638954738053	0.1619589757456796	0.4524406929690479
ENSMUSG00000030352	Guan20	0.4870965639217886	0.2280221774266472	0.2285004379404874
ENSMUSG00000030352	Gaucher19	0.0019116898363723	-0.0353726764374786	0.2252559495711238
ENSMUSG00000030352	Fader19	-0.1492364359160904	-0.0931121598867309	-0.1459577883391615
ENSMUSG00000030352	Du14	-0.2191297722612958	-0.0718139340295063	-0.3176741559855291
ENSMUSG00000030352	Li20	0.0891340102892021	0.1389274807494206	-0.7751794620776497
ENSMUSG00000030352	Chaix19B	0.5768547355438048	0.3647041509869941	-0.957651360951354
ENSMUSG00000030352	Chaix19A	1.401492151623376	0.789662873145576	-0.5014897225374151
ENSMUSG00000030352	Cajan16	-0.3679018242777521	-0.3021267645671738	1.174631416677819
ENSMUSG00000030352	Sinturel17B	-0.0057999904921515	0.0200667537945016	0.1538056800341733
ENSMUSG00000030352	Benegiamo18	-0.3394434571248874	-0.0661232175887547	-1.0603593350463767
ENSMUSG00000030352	Levine20	0.1707564877997186	0.0299666719796062	0.0700071796881943
ENSMUSG00000030352	Li19B	-0.3151392393992062	-0.1302678722609022	-0.1845126073142294
ENSMUSG00000030352	Li19A	0.6882216334239848	0.3744530411990858	-0.3623390998741708
ENSMUSG00000030352	Trott18	-0.2162887913448251	-0.1747511099042557	0.4205969968966672
ENSMUSG00000030352	Yang16B	0.902021068664917	0.4367819301314897	-0.2815865084669431
ENSMUSG00000030352	Yang16C	1.360085135060435	0.6719600751580973	-0.2010511307845343
ENSMUSG00000030352	Yang16A	-0.1899648845547217	-0.1927163204172306	0.7164882121284991
ENSMUSG00000030352	Xin21	-0.2915958603566136	-0.1987015578705966	0.2171736689825865
ENSMUSG00000030352	Wu19	-0.1280738611834416	0.0632532926685177	-1.2030639698454515
ENSMUSG00000030352	Weger21B	-0.1521788961229182	-0.1577995552724364	0.6563703496393174
ENSMUSG00000030352	Weger21A	-0.148630070371463	-0.1447156829014756	0.6436280662069925
ENSMUSG00000030352	Zhang14	-0.2043781966823203	-0.1474917279384764	0.2283149298274762
ENSMUSG00000030352	Weger19A	0.0738405568663332	0.0179091535278046	0.0775337381705964
ENSMUSG00000030352	Stubblefield18	0.1227576624301221	0.2568051691319487	-1.9207490319469744
ENSMUSG00000030352	Quagliarini19C	-0.1018972588632172	-0.0639036021620245	0.3312720845055297
ENSMUSG00000030352	Quagliarini19A	-0.3417073120453478	-0.2305313741422883	0.7743167344840238
ENSMUSG00000030352	Quagliarini19D	-0.2751507543895718	-0.1675962126130595	0.2244466258677368
ENSMUSG00000030352	Quagliarini19B	0.3121762744160448	0.1408606500693958	0.4733107944627966
ENSMUSG00000030352	Pan20	-0.3880116638936074	-0.2357823315396358	0.2533940565569143
ENSMUSG00000030352	Mermet18	-0.0425201594185357	0.012264240230714	-0.228949802599259
ENSMUSG00000030352	Weger19B	0.2287746937372743	0.0731481927153015	0.2849192046686011
ENSMUSG00000030352	Morton20	0.2669797788899974	0.0491520748647338	0.2849161988459022
ENSMUSG00000030352	Sinturel17A	-0.24696147470833	-0.1315168732768367	0.1335088645962782
ENSMUSG00000030357	Yang16B	-0.221760692314204	0.0189716087494839	0.00618014740268
ENSMUSG00000030357	Lahens15	0.2484796743771928	-0.0763796863655304	-0.1031262218426542
ENSMUSG00000030357	Mortimer21	-0.3017689879378499	-0.5364137323118046	-0.3110556530370644
ENSMUSG00000030357	Kinouchi18	-0.1359699727717466	0.0102911357974411	0.3086188975301606
ENSMUSG00000030357	Hirako18	-0.3293193121869986	-0.0816593980506682	0.4378945297777721
ENSMUSG00000030357	Rubio-Ponce21	0.1206926568496723	-0.3094685948398206	0.0022118168058636
ENSMUSG00000030357	Guan20	0.2840996212238866	-0.0674701412788209	0.120310668640058
ENSMUSG00000030357	Fader19	0.1362700603272944	0.0439639580332826	0.3808388576808429
ENSMUSG00000030357	Du14	0.2068597433379128	-0.0486444341000322	-0.5343306685239049
ENSMUSG00000030357	Li20	0.1891970397060572	-0.7955199464894802	-1.2516494791149968
ENSMUSG00000030357	Chaix19B	0.1528276866330285	0.5059006034381436	-0.7032992420649481
ENSMUSG00000030357	Chaix19A	-0.5863855843051461	-0.1324285064756008	0.0890478118752909
ENSMUSG00000030357	Cajan16	-0.0088371616733466	-0.0499137144573721	0.7346819075314409
ENSMUSG00000030357	Benegiamo18	0.5216876633059865	0.2096917342008499	-0.6577430373523444
ENSMUSG00000030357	Sinturel17B	0.5027628116852454	0.1207122521940499	-0.4781189953131915
ENSMUSG00000030357	Sinturel17A	0.1302988140590372	0.0474071937947537	-0.398494443491332
ENSMUSG00000030357	Zhang14	0.0965870247518159	-0.1582055707207518	-0.0091716775525267
ENSMUSG00000030357	Brooks22	0.0077069888052138	-0.1236893418349028	-0.1226817825805147
ENSMUSG00000030357	Levine20	0.0105349816740603	-0.0473451591712635	0.25748576319249
ENSMUSG00000030357	Li19B	0.4397176769455675	-0.0957965361293729	0.1287266454100305
ENSMUSG00000030357	Gaucher19	-0.1728280022416617	0.0306882187271997	0.218185552743475
ENSMUSG00000030357	Trott18	-0.3939894346770886	-0.3178204498090757	-0.0071141630895051
ENSMUSG00000030357	Li19A	0.3370393721993	-0.0187002107928247	0.1301575650981707
ENSMUSG00000030357	Yang16A	0.1267649881427404	-0.1299176765054932	0.5602631126680608
ENSMUSG00000030357	Xin21	0.8524165985943186	0.0744937697914253	-0.5192092614467199
ENSMUSG00000030357	Wu19	0.3483994789874511	0.1205195241538148	-0.6248384003907415
ENSMUSG00000030357	Weger21B	0.4425663525507108	0.1119645411671976	0.3860762568627595
ENSMUSG00000030357	Weger21C	0.0264077182957488	0.0395624932393619	0.1399484666184966
ENSMUSG00000030357	Weger21A	0.2318998021287204	0.2194244710552232	0.1191816083239996
ENSMUSG00000030357	Weger19A	-0.0924643287856258	0.21051712243938	-0.4422422085476364
ENSMUSG00000030357	Weger19B	-0.1846689563057751	0.2112071298200145	-0.0795231544734848
ENSMUSG00000030357	Yang16C	-0.6254995534651088	-0.1777787556610348	0.1759368332730272
ENSMUSG00000030357	Quagliarini19C	0.1499391938479472	-0.0268355044149455	0.2722106759465704
ENSMUSG00000030357	Quagliarini19A	-0.3183341221879739	0.0685951120967638	0.4010323204611336
ENSMUSG00000030357	Quagliarini19D	-0.2080511745199158	-0.0602628987420786	0.3072358138223515
ENSMUSG00000030357	Quagliarini19B	-0.2849381003989141	0.225228835532376	0.2919647866787243
ENSMUSG00000030357	Pan20	-0.0428718878489996	-0.1101916658030038	0.0861363714568377
ENSMUSG00000030357	Morton20	0.2596857845763877	0.1155816527555589	0.1347417650155706
ENSMUSG00000030357	Mermet18	0.0821180737004548	-0.1170317059676206	0.1717362483766784
ENSMUSG00000030357	Stubblefield18	-0.1405864518833987	0.063959930027674	-0.5179451845347347
ENSMUSG00000030359	Quagliarini19B	-0.7063741600639679	-0.0454308919185569	0.3590546028412432
ENSMUSG00000030359	Quagliarini19D	-0.7584409529427154	0.012483145914014	0.27710603698957
ENSMUSG00000030359	Quagliarini19A	-1.186997418866919	0.0012606228258998	0.4681450003228387
ENSMUSG00000030359	Quagliarini19C	-0.7049531170176818	-0.037900518736344	0.3095007332206596
ENSMUSG00000030359	Stubblefield18	-0.0722463597167532	0.0012383650214856	0.1238718042890593
ENSMUSG00000030359	Weger19B	-0.208414786970786	0.0680480096525858	-0.1371432677553677
ENSMUSG00000030359	Weger19A	-0.1324874886391439	0.104566528190389	-0.3147478022980759
ENSMUSG00000030359	Weger21A	-0.3330850339280314	-0.0430856025413326	0.3420617819161274
ENSMUSG00000030359	Xin21	-0.0513533623821662	0.1020843898034381	-0.269425346852416
ENSMUSG00000030359	Weger21B	1.1209461477475404	-0.2686291070318067	0.0800966290876074
ENSMUSG00000030359	Wu19	0.7313268612482708	0.0603571356859874	-0.767278492074139
ENSMUSG00000030359	Yang16A	-0.5850233086550432	-0.0501337445177583	0.2520186114535205
ENSMUSG00000030359	Yang16C	2.073572169158957	-0.1262278446936179	-0.1831396949514666
ENSMUSG00000030359	Yang16B	1.5014122712935405	-0.1764688613857753	-0.1765672428225406
ENSMUSG00000030359	Brooks22	-0.6959856551907107	0.0114038164090433	-0.0506563979635203
ENSMUSG00000030359	Pan20	-0.6565656277524289	0.0494896453366237	0.1965662082289223
ENSMUSG00000030359	Weger21C	-1.0022144394756785	-0.0017306484571329	0.5199711107463825
ENSMUSG00000030359	Morton20	-0.3263416089734859	0.0224311849375575	0.1857543668277035
ENSMUSG00000030359	Mermet18	0.0752171230005721	0.0378967483639163	-0.0891750749284787
ENSMUSG00000030359	Zhang14	-0.7798798547981914	0.0012787294995953	0.3491232212748705
ENSMUSG00000030359	Sinturel17A	-0.4489799592689256	0.0372740894548597	-0.1675051872766445
ENSMUSG00000030359	Sinturel17B	0.5051168416397185	0.0107947080994727	-0.2761815643400208
ENSMUSG00000030359	Benegiamo18	-0.0070485334423978	-0.071921448990618	0.1328506672286958
ENSMUSG00000030359	Cajan16	-1.3654927355221294	-0.0067823167624553	0.6502812868446128
ENSMUSG00000030359	Chaix19A	2.482817928116761	-0.0745556896429289	-0.8343403933238354
ENSMUSG00000030359	Chaix19B	2.2536098751718465	0.1013080884638015	-0.6587113715834189
ENSMUSG00000030359	Du14	-0.425736301692052	0.0569641932205449	0.0364214808002471
ENSMUSG00000030359	Fader19	-0.2936315764721768	0.0520987640005508	0.0729857531573217
ENSMUSG00000030359	Gaucher19	-0.0667887274927144	-0.01863258721362	-0.0108672769477619
ENSMUSG00000030359	Li20	1.2394078183954325	-0.1653350820625172	-0.6764727960737305
ENSMUSG00000030359	Rubio-Ponce21	0.7059258056421682	-0.0655859716255247	-0.2225651520581163
ENSMUSG00000030359	Guan20	0.2668218098569171	0.0165151786565927	0.0791689163840217
ENSMUSG00000030359	Li19B	0.97124536451448	0.0176596597730529	-0.0185074246255476
ENSMUSG00000030359	Levine20	-0.3195136927238121	0.077913144491053	-0.0662261827822342
ENSMUSG00000030359	Lahens15	-1.306456562919212	-0.0084837631556626	0.6166274908965297
ENSMUSG00000030359	Li19A	1.2265718981502616	-0.0689101101215706	-0.0887486549026797
ENSMUSG00000030359	Kinouchi18	-0.1637881852936471	0.0545662014147516	-0.0202489968050663
ENSMUSG00000030359	Hirako18	0.0791419323683886	0.0648340037789886	-0.4117610687967715
ENSMUSG00000030359	Mortimer21	-0.632231769091728	0.013544351072887	0.2923817477584221
ENSMUSG00000030359	Trott18	-0.3948277311226434	0.0902376497248762	-0.1583817533013261
ENSMUSG00000030361	Rubio-Ponce21	0.0	0.0	0.0
ENSMUSG00000030361	Li19B	0.0	0.0	0.0
ENSMUSG00000030361	Levine20	0.0	0.0	0.0
ENSMUSG00000030361	Lahens15	0.0	0.0	0.0
ENSMUSG00000030361	Mortimer21	0.0	0.0	0.0
ENSMUSG00000030361	Kinouchi18	0.0	0.0	0.0
ENSMUSG00000030361	Hirako18	0.0	0.0	0.0
ENSMUSG00000030361	Sinturel17B	0.0	0.0	0.0
ENSMUSG00000030361	Gaucher19	0.0	0.0	0.0
ENSMUSG00000030361	Fader19	0.0	0.0	0.0
ENSMUSG00000030361	Du14	0.0	0.0	0.0
ENSMUSG00000030361	Li20	0.0	0.0	0.0
ENSMUSG00000030361	Chaix19B	0.0	0.0	0.0
ENSMUSG00000030361	Chaix19A	0.0	0.0	0.0
ENSMUSG00000030361	Cajan16	0.0	0.0	0.0
ENSMUSG00000030361	Benegiamo18	0.0	0.0	0.0
ENSMUSG00000030361	Guan20	0.0	0.0	0.0
ENSMUSG00000030361	Li19A	0.0	0.0	0.0
ENSMUSG00000030361	Sinturel17A	0.0	0.0	0.0
ENSMUSG00000030361	Morton20	0.0	0.0	0.0
ENSMUSG00000030361	Zhang14	0.0	0.0	0.0
ENSMUSG00000030361	Brooks22	0.0	0.0	0.0
ENSMUSG00000030361	Yang16B	0.0	0.0	0.0
ENSMUSG00000030361	Yang16C	0.0	0.0	0.0
ENSMUSG00000030361	Yang16A	0.0	0.0	0.0
ENSMUSG00000030361	Xin21	0.0	0.0	0.0
ENSMUSG00000030361	Wu19	0.0	0.0	0.0
ENSMUSG00000030361	Weger21B	0.0	0.0	0.0
ENSMUSG00000030361	Weger21C	0.0	0.0	0.0
ENSMUSG00000030361	Weger21A	0.0	0.0	0.0
ENSMUSG00000030361	Weger19B	0.0	0.0	0.0
ENSMUSG00000030361	Stubblefield18	0.0	0.0	0.0
ENSMUSG00000030361	Quagliarini19C	0.0	0.0	0.0
ENSMUSG00000030361	Quagliarini19A	0.0	0.0	0.0
ENSMUSG00000030361	Quagliarini19D	0.0	0.0	0.0
ENSMUSG00000030361	Quagliarini19B	0.0	0.0	0.0
ENSMUSG00000030361	Pan20	0.0	0.0	0.0
ENSMUSG00000030361	Trott18	0.0	0.0	0.0
ENSMUSG00000030361	Weger19A	0.0	0.0	0.0
ENSMUSG00000030361	Mermet18	0.0	0.0	0.0
ENSMUSG00000030364	Brooks22	-0.4669212120370744	0.2443625465643896	-2.1977765624145547
ENSMUSG00000030364	Lahens15	0.1179669601682567	-0.044635935198533	0.5106490080974814
ENSMUSG00000030364	Mortimer21	-0.1283377167270833	0.0428910746995361	-0.5403805694359782
ENSMUSG00000030364	Kinouchi18	0.1037204655987461	-0.0365509003329311	0.45002385259732
ENSMUSG00000030364	Hirako18	-0.1563386571807629	0.1099508909896178	-0.7954023661240908
ENSMUSG00000030364	Rubio-Ponce21	0.1101269977288983	-0.1600200452662139	0.7654663193336254
ENSMUSG00000030364	Guan20	0.1669514442405003	-0.0987799618219672	0.8070477969258149
ENSMUSG00000030364	Gaucher19	-0.1402015688346276	-0.0064906625482802	-0.4733287301048335
ENSMUSG00000030364	Fader19	0.2946216263836981	-0.0578469988112729	1.1575435703204335
ENSMUSG00000030364	Du14	0.0975636249053156	-0.0207719912022125	0.3859700516605648
ENSMUSG00000030364	Li20	-0.2525616477489325	0.0957088623390865	-1.107284515283415
ENSMUSG00000030364	Chaix19B	-0.1151725930429215	0.1228901698592616	-0.6882414806745077
ENSMUSG00000030364	Chaix19A	-0.2130916433838953	0.1432856274563454	-1.0775056604004096
ENSMUSG00000030364	Cajan16	0.1705607687475226	-0.1053132462158308	0.8342992292858565
ENSMUSG00000030364	Benegiamo18	0.0055537042624899	0.0704627602889884	-0.1596375403854853
ENSMUSG00000030364	Sinturel17B	0.1246489155928134	0.0225246233214421	0.354084240266812
ENSMUSG00000030364	Sinturel17A	0.0982512792010047	-0.0366771051062288	0.4142791481223367
ENSMUSG00000030364	Zhang14	0.1667528753799408	-0.1489283062846739	0.9286255172681916
ENSMUSG00000030364	Levine20	0.0910118511776325	0.0139704150148712	0.2578648468240756
ENSMUSG00000030364	Li19B	0.0129566611883886	-0.0288241052123361	0.1181063687930556
ENSMUSG00000030364	Morton20	0.2573175291506764	-0.0280107799343955	0.9855483055930688
ENSMUSG00000030364	Trott18	-0.0884227372896888	-0.0725522219560719	-0.1323023535351526
ENSMUSG00000030364	Li19A	0.1590659129764478	-0.0513345763185776	0.6690827721908326
ENSMUSG00000030364	Yang16C	-0.0073532885927808	-0.0433542881553253	0.0822248004281683
ENSMUSG00000030364	Yang16A	-0.041750741008133	-0.0273687363012695	-0.0761677127928172
ENSMUSG00000030364	Xin21	-0.10588849490881	0.1342618212707156	-0.6838531024580328
ENSMUSG00000030364	Wu19	-0.0065533590459085	0.0213368470624874	-0.077253702773498
ENSMUSG00000030364	Weger21B	-0.2645241373890086	0.0214811027265676	-0.9434075955463234
ENSMUSG00000030364	Weger21C	0.1724265991218391	-0.0317365042964837	0.6728812823023943
ENSMUSG00000030364	Weger21A	0.2823789516312003	0.0051723261469332	0.9855418124862118
ENSMUSG00000030364	Yang16B	0.2245435648773534	-0.1681740765680936	1.1873745908468478
ENSMUSG00000030364	Weger19B	-0.1755682075248383	0.1609545296868565	-0.9904673745503588
ENSMUSG00000030364	Stubblefield18	-0.1522674693246739	0.0375976244885114	-0.6306229124902261
ENSMUSG00000030364	Quagliarini19C	-0.0047385192131663	0.0673810284760501	-0.1695008339490814
ENSMUSG00000030364	Quagliarini19A	-0.1735116964064192	0.1912635398447932	-1.0484206958792264
ENSMUSG00000030364	Quagliarini19D	-0.0570396692552596	-0.1055346551396734	0.0519295213073717
ENSMUSG00000030364	Quagliarini19B	-0.0348450247310883	0.0299295418641186	-0.1823602316332412
ENSMUSG00000030364	Pan20	-0.0041104455271327	-0.1122959164264726	0.2430804369206387
ENSMUSG00000030364	Mermet18	-0.2405893096537054	0.1155409267970684	-1.113564024169416
ENSMUSG00000030364	Weger19A	0.0207121663175921	0.0431892719574099	-0.0268433956579117
ENSMUSG00000030365	Weger19B	-0.2190737052962883	0.0293379861697762	0.4319533826307902
ENSMUSG00000030365	Stubblefield18	-0.0920506968622483	-0.0219543357116156	-0.3230545603902056
ENSMUSG00000030365	Quagliarini19D	-0.3408859899009099	-0.0097122800965567	-0.1427368837097155
ENSMUSG00000030365	Quagliarini19A	-0.2940853700376224	0.011305387876879	0.1665671876034352
ENSMUSG00000030365	Weger19A	0.0048711813656335	-0.0093374504248673	-0.1374433456100278
ENSMUSG00000030365	Quagliarini19B	-0.1684075904374017	-0.0108020152162563	-0.1588535602410194
ENSMUSG00000030365	Quagliarini19C	-0.0147374927102736	-0.0037971201824735	-0.0558780141313576
ENSMUSG00000030365	Weger21A	0.043496357704116	0.0063917355789211	0.0940616951307687
ENSMUSG00000030365	Xin21	0.0424151544710808	0.0065448633450595	0.0962863708112041
ENSMUSG00000030365	Weger21B	0.3171375330215193	-0.0367987109321879	-0.541814884148455
ENSMUSG00000030365	Wu19	0.0779627109001138	-0.0150973242294081	-0.2222549055118798
ENSMUSG00000030365	Yang16A	-0.5040423185054101	0.0749999592785976	1.1041970861086334
ENSMUSG00000030365	Yang16C	-0.3321698411179884	0.022670634223365	0.3338865063022279
ENSMUSG00000030365	Yang16B	0.1855007395323	-0.0178268847603189	-0.2624770469064555
ENSMUSG00000030365	Brooks22	-0.2387773293679736	0.0422529635715507	0.6220416977560391
ENSMUSG00000030365	Pan20	0.568810855285477	-0.0201451416474539	-0.2968214464289822
ENSMUSG00000030365	Zhang14	-0.0315610029842255	0.0154191408363728	0.2269547689866956
ENSMUSG00000030365	Weger21C	0.0503100964125975	0.0468174218580039	0.6890230284837108
ENSMUSG00000030365	Morton20	0.4040305358215643	0.0096373122190745	0.1415694818381801
ENSMUSG00000030365	Hirako18	0.0757262190375256	-0.053612095131457	-0.7891372643065069
ENSMUSG00000030365	Trott18	-0.1311417341056337	0.0102095409787793	0.1503671860188714
ENSMUSG00000030365	Sinturel17A	-0.2043049263143642	0.0140717972179052	0.2072684679303019
ENSMUSG00000030365	Benegiamo18	-0.1663759543309534	0.0123508812121973	0.1818775225075856
ENSMUSG00000030365	Cajan16	-0.6395225423965477	0.0632371039032735	0.931151408274704
ENSMUSG00000030365	Chaix19A	0.3488793306201943	-0.0244728870086304	-0.3603991985096732
ENSMUSG00000030365	Chaix19B	0.045825764697818	-0.0153082310383237	-0.225363393450134
ENSMUSG00000030365	Li20	0.2543557464531236	-0.0404049073127045	-0.5948509661509724
ENSMUSG00000030365	Du14	-0.1994616732073043	0.0291906000817838	0.4297607245113589
ENSMUSG00000030365	Fader19	0.1406731231612929	-0.0110249927802448	-0.1623229684728271
ENSMUSG00000030365	Gaucher19	-0.2261480903759351	-0.0026511781512517	-0.0388453566200371
ENSMUSG00000030365	Guan20	1.150758955487294	-0.0559848537099526	-0.8247752852017354
ENSMUSG00000030365	Rubio-Ponce21	0.1637151789982675	-0.0135493572084763	-0.1995469485496023
ENSMUSG00000030365	Kinouchi18	-0.0815771170021648	-0.0239870865244509	-0.3529859169848217
ENSMUSG00000030365	Mortimer21	-0.3884602139982878	0.0398291033961725	0.5864704673539334
ENSMUSG00000030365	Lahens15	1.001033701266061	-0.0637151725609091	-0.9384643854018252
ENSMUSG00000030365	Levine20	0.1707661791349273	-0.0158113636940951	-0.2328360036576916
ENSMUSG00000030365	Li19B	0.3022746229576162	0.0195272415483763	0.2871552213446151
ENSMUSG00000030365	Li19A	0.1947309672972411	0.0134458571755719	0.197769428736018
ENSMUSG00000030365	Mermet18	0.0510620459088717	-0.0308172039873979	-0.4536185411514075
ENSMUSG00000030365	Sinturel17B	0.2240327242719601	-0.0050502142147733	-0.0744744091562776
ENSMUSG00000030374	Mermet18	-0.6495785152689404	-0.0435836731995968	0.260314603755801
ENSMUSG00000030374	Sinturel17B	-0.3310463068772354	-0.0733734475356216	-0.1965659359452318
ENSMUSG00000030374	Li19B	-0.8962771343237288	-0.1659698853246146	-0.3064755917378691
ENSMUSG00000030374	Levine20	1.1052322725287174	0.1786985707018104	0.0444064522085093
ENSMUSG00000030374	Lahens15	-0.8020189277597045	-0.0360068460158622	0.492395088813968
ENSMUSG00000030374	Mortimer21	0.0267536343028362	-0.0387633703415006	-0.2929246830898495
ENSMUSG00000030374	Kinouchi18	-1.0653254788550646	-0.081938104314639	0.2681322889100457
ENSMUSG00000030374	Hirako18	2.222167814949008	0.3062928908231819	-0.2885992709142023
ENSMUSG00000030374	Rubio-Ponce21	0.9454015688963318	0.1323831878532707	-0.130052263593804
ENSMUSG00000030374	Guan20	0.4324627358135098	0.0699096436043216	0.1242763276450179
ENSMUSG00000030374	Gaucher19	-0.9048232358087452	-0.0598968039071402	0.257578782992528
ENSMUSG00000030374	Fader19	-0.384711726290235	0.0133834639637	0.3683540847485345
ENSMUSG00000030374	Du14	0.3662404396860964	-0.0921126492130013	-0.5935839331905038
ENSMUSG00000030374	Li20	2.089814311684815	0.2696179509100452	-1.4973603911954658
ENSMUSG00000030374	Chaix19B	2.765490807032248	-0.1738252965279599	-1.1952207082953503
ENSMUSG00000030374	Chaix19A	3.0056584753123854	0.2577811372785259	-0.4743037390596726
ENSMUSG00000030374	Cajan16	-1.2295558160603042	-0.0255643134473839	0.8164245969801139
ENSMUSG00000030374	Benegiamo18	1.7438016352843235	-0.0443888948766321	-0.8555372411096224
ENSMUSG00000030374	Sinturel17A	-0.4417172740297042	-0.1083769634520102	-0.2104659169854729
ENSMUSG00000030374	Li19A	1.8866573693347628	0.2992097995614748	-0.3651919780991124
ENSMUSG00000030374	Trott18	-0.1784523340378689	-0.0517318964454681	-0.1321858057563223
ENSMUSG00000030374	Zhang14	-0.3178110170315191	-0.0054502987654764	0.2470386847312616
ENSMUSG00000030374	Morton20	0.4095118320702291	0.0347669981308699	0.2819134025383546
ENSMUSG00000030374	Brooks22	-0.7519339433771173	-0.1220231124635139	0.0708659949533412
ENSMUSG00000030374	Yang16B	2.9625986282486467	0.3036589999922762	-0.0117612546024586
ENSMUSG00000030374	Yang16C	3.1903055104421307	0.6424596056131686	0.1561282808734972
ENSMUSG00000030374	Yang16A	0.8364438282960382	0.0908856241189148	0.3853253850113294
ENSMUSG00000030374	Xin21	0.1570260256230049	-0.0812762262586812	-0.4465083213995826
ENSMUSG00000030374	Weger21B	-0.3710861277341349	0.0209936789517503	0.4984416851155628
ENSMUSG00000030374	Weger21C	0.1863533335664154	0.0897125873385246	0.405088887269587
ENSMUSG00000030374	Weger21A	-0.271527402488184	-0.0055440681191765	0.2841088243804792
ENSMUSG00000030374	Wu19	0.5563845647429428	-0.0867800093492244	-1.02099710100781
ENSMUSG00000030374	Weger19B	0.4302326469633172	0.0744185634361148	0.036875397283037
ENSMUSG00000030374	Stubblefield18	1.3623961407932046	0.0656499376348248	-1.053713308919093
ENSMUSG00000030374	Quagliarini19C	-0.4793784050366544	-0.0230053046874565	0.4635541179647545
ENSMUSG00000030374	Quagliarini19A	-1.0004682566499254	-0.0104187888771505	0.651350763155709
ENSMUSG00000030374	Quagliarini19D	-0.6640942585478593	-0.0548466053130916	0.3804859930897609
ENSMUSG00000030374	Quagliarini19B	0.4987649267330625	0.1233733961543931	0.4967044231070463
ENSMUSG00000030374	Pan20	-0.9517361336147392	-0.1116278446572079	0.147184638099623
ENSMUSG00000030374	Weger19A	0.3471743284766136	0.0106568763597344	-0.2014097840324861
ENSMUSG00000030378	Guan20	-0.1330868207538328	-0.0059411363400986	0.3053518713474979
ENSMUSG00000030378	Levine20	-0.1859368083876652	-0.00959335465271	0.346462475581254
ENSMUSG00000030378	Lahens15	0.0750996657873647	0.009242839244119	0.1016570117204903
ENSMUSG00000030378	Mortimer21	0.6734185161951755	0.0431888399515052	-0.9251917181056424
ENSMUSG00000030378	Kinouchi18	1.3614427638632929	0.12695999410474	-0.1558937602459019
ENSMUSG00000030378	Hirako18	0.1639273315922353	0.0069362520545286	-0.3893045660565041
ENSMUSG00000030378	Rubio-Ponce21	0.0781652498501365	0.0058033168779696	-0.060275274015405
ENSMUSG00000030378	Gaucher19	0.5159645746694747	0.0493865497810162	0.047681188782119
ENSMUSG00000030378	Sinturel17B	-0.2099494554624237	-0.025984413690457	-0.2571332765102496
ENSMUSG00000030378	Du14	-0.0927408099272739	-0.0066087372807499	0.0798846361652413
ENSMUSG00000030378	Li20	1.294997339183917	0.0953348164453354	-1.1717261083389188
ENSMUSG00000030378	Chaix19B	-0.3764082607873545	-0.0215204719484524	0.6037671585094965
ENSMUSG00000030378	Chaix19A	-0.6849333798882572	-0.0525104440155912	0.5234250209758841
ENSMUSG00000030378	Cajan16	0.489881569644866	0.0460297033539805	0.0569223657109971
ENSMUSG00000030378	Benegiamo18	0.3889690706735614	0.0347268637349503	-0.0771023749836256
ENSMUSG00000030378	Li19B	-0.4058869359439226	-0.0304331247455741	0.3571889581993226
ENSMUSG00000030378	Fader19	-0.1404297414421408	-0.0124101264570738	0.0595234293215684
ENSMUSG00000030378	Li19A	-0.2063592348620644	-0.0086526295652669	0.4810870617842105
ENSMUSG00000030378	Stubblefield18	-0.0924197560883963	-0.0023513107352286	0.2689794363761639
ENSMUSG00000030378	Mermet18	-0.1209093148178244	-0.0062556641105635	0.2266438086841065
ENSMUSG00000030378	Sinturel17A	0.1524823897613239	0.0060362614268601	-0.3612692026821224
ENSMUSG00000030378	Yang16B	-0.2551802306942088	-0.0161926032486447	0.3502693743958498
ENSMUSG00000030378	Yang16C	-0.4543857839433479	-0.0360729271269614	0.2910834531483278
ENSMUSG00000030378	Yang16A	0.066576428976617	0.0060953191185048	-0.0026315364418951
ENSMUSG00000030378	Xin21	-0.2664207576956932	-0.0346737696213077	-0.4517179058087217
ENSMUSG00000030378	Wu19	0.2779945133438559	0.0166287725053402	-0.427593593534142
ENSMUSG00000030378	Weger21B	0.6516828693167025	0.0491783879175372	-0.5026376106706716
ENSMUSG00000030378	Weger21C	0.137388110174829	0.0202129101890364	0.3312730869385594
ENSMUSG00000030378	Weger21A	-0.3053315421524915	-0.020267453142158	0.3846731644937222
ENSMUSG00000030378	Weger19B	0.54033547741078	0.0338040574621326	-0.790268340823572
ENSMUSG00000030378	Brooks22	0.3486025824602983	0.017147830084097	-0.7133711421143607
ENSMUSG00000030378	Quagliarini19C	-0.0072330316659763	-0.0045107411312636	-0.1757360181516409
ENSMUSG00000030378	Quagliarini19A	-0.5129862133294406	-0.0497542318024226	-0.0487437045339765
ENSMUSG00000030378	Quagliarini19D	-0.1353395071714704	-0.0123981609258123	0.0332512406922924
ENSMUSG00000030378	Quagliarini19B	-0.3266566098912746	-0.0249463700203857	0.2472859665384826
ENSMUSG00000030378	Pan20	-0.3162051788779589	-0.0248357485048591	0.2176078345967682
ENSMUSG00000030378	Morton20	-0.1219806070049204	-0.0069736591095327	0.2062792094170033
ENSMUSG00000030378	Trott18	-0.256931467076283	-0.0184608600028976	0.2486122434029131
ENSMUSG00000030378	Weger19A	0.2441468438816458	0.0174988519266964	-0.2451131295430938
ENSMUSG00000030378	Zhang14	-0.183808578278765	-0.0091365591166506	0.3765596191723613
ENSMUSG00000030380	Yang16A	-0.3691589774934607	-7.65884484531722e-05	0.3132141207518788
ENSMUSG00000030380	Lahens15	0.303031151933359	-0.0001314736392844	0.5374620489009951
ENSMUSG00000030380	Mortimer21	0.8038329715880568	-3.3886963738925185e-05	0.1383465689803952
ENSMUSG00000030380	Kinouchi18	-0.3585329870207028	6.948257197409714e-05	-0.2839994710061089
ENSMUSG00000030380	Hirako18	-0.3929759256101155	8.529402922922282e-05	-0.3486150574758259
ENSMUSG00000030380	Rubio-Ponce21	1.4939451231173486	6.416677469334246e-05	-0.2627733923696311
ENSMUSG00000030380	Guan20	0.3557550669991542	-0.0001226870601117	0.5014646121764625
ENSMUSG00000030380	Gaucher19	-0.0320513193851254	5.008925394920702e-05	-0.2047382017661063
ENSMUSG00000030380	Fader19	0.3693761966140345	-0.0001221443844388	0.4993242849536725
ENSMUSG00000030380	Du14	-0.0646261905186529	5.349629400910574e-06	-0.0218474286665461
ENSMUSG00000030380	Li20	-0.3463093780642305	0.0001782404002107	-0.728663745928705
ENSMUSG00000030380	Chaix19B	-0.1495798218389971	0.0002433925514836	-0.9950529603172724
ENSMUSG00000030380	Chaix19A	-0.590692266564523	0.0002122803726353	-0.8677711602197712
ENSMUSG00000030380	Cajan16	0.35719014270967	-0.0001846175014531	0.7546878434663458
ENSMUSG00000030380	Benegiamo18	0.0349701419385649	0.0001229569631626	-0.5027016583522803
ENSMUSG00000030380	Sinturel17B	0.1790374773731714	4.791679933656486e-05	-0.1959437632416804
ENSMUSG00000030380	Sinturel17A	0.0955816683716172	4.989117227170523e-05	-0.2040376534579081
ENSMUSG00000030380	Yang16C	-0.1559413004588707	-0.0001063190407762	0.4347029401157303
ENSMUSG00000030380	Levine20	-0.0357383977716381	4.799016169014288e-05	-0.1962332074848278
ENSMUSG00000030380	Li19B	0.5904384050059615	9.67715714827257e-05	-0.3957648775337462
ENSMUSG00000030380	Yang16B	-0.2538699959182557	-7.027973120998745e-05	0.2873810026869692
ENSMUSG00000030380	Trott18	0.2767086701511654	-2.276629739147866e-05	0.0930117058218513
ENSMUSG00000030380	Li19A	-0.4066661328993809	0.0001330238996161	-0.5437546349284578
ENSMUSG00000030380	Brooks22	0.3389192649722998	-0.0002337639157373	0.9556374651651692
ENSMUSG00000030380	Zhang14	-0.0155403379999923	-0.0001100611333847	0.4499833402948149
ENSMUSG00000030380	Xin21	0.1122423264376399	3.6026382317948706e-05	-0.1473030498780956
ENSMUSG00000030380	Wu19	-0.3705870016616279	0.0001764082082375	-0.7211610470541789
ENSMUSG00000030380	Weger21C	0.004574442217974	-4.980361008849743e-05	0.2036176002349865
ENSMUSG00000030380	Weger21A	0.122058997046597	-4.427410609627108e-05	0.1809599706642302
ENSMUSG00000030380	Weger19A	0.8115484152312682	1.92710559471086e-05	-0.0790138587061806
ENSMUSG00000030380	Weger21B	-0.3471655841302239	-8.903062986031716e-05	0.3640849630982373
ENSMUSG00000030380	Stubblefield18	-0.6318620031064393	0.0002734170666645	-1.1177134797748425
ENSMUSG00000030380	Quagliarini19C	0.3756357617466885	-0.0001089659713404	0.4455117883323201
ENSMUSG00000030380	Quagliarini19A	0.2713365626818919	-0.0001295453579021	0.5295682637134752
ENSMUSG00000030380	Mermet18	-0.0748618452699192	4.069296185813681e-05	-0.1663604920718158
ENSMUSG00000030380	Quagliarini19D	0.8320361249463	-9.213349010657248e-05	0.3766210770027746
ENSMUSG00000030380	Quagliarini19B	0.1656196977770522	-0.0001171661431194	0.4790374508715212
ENSMUSG00000030380	Pan20	-0.2308227268140732	-9.421565314481856e-05	0.3852582036292953
ENSMUSG00000030380	Weger19B	0.2478797548234231	-1.82127191320568e-05	0.0743979361454403
ENSMUSG00000030380	Morton20	0.1454467599027225	-0.000135555386599	0.5541747324275959
ENSMUSG00000030382	Weger19B	0.0	0.0	0.0
ENSMUSG00000030382	Stubblefield18	0.0	0.0	0.0
ENSMUSG00000030382	Quagliarini19D	0.0	0.0	0.0
ENSMUSG00000030382	Quagliarini19A	0.0	0.0	0.0
ENSMUSG00000030382	Quagliarini19B	0.0	0.0	0.0
ENSMUSG00000030382	Weger19A	0.0	0.0	0.0
ENSMUSG00000030382	Quagliarini19C	0.0	0.0	0.0
ENSMUSG00000030382	Weger21A	0.0	0.0	0.0
ENSMUSG00000030382	Brooks22	0.0	0.0	0.0
ENSMUSG00000030382	Weger21B	0.0	0.0	0.0
ENSMUSG00000030382	Wu19	0.0	0.0	0.0
ENSMUSG00000030382	Xin21	0.0	0.0	0.0
ENSMUSG00000030382	Yang16A	0.0	0.0	0.0
ENSMUSG00000030382	Yang16C	0.0	0.0	0.0
ENSMUSG00000030382	Yang16B	0.0	0.0	0.0
ENSMUSG00000030382	Pan20	0.0	0.0	0.0
ENSMUSG00000030382	Zhang14	0.0	0.0	0.0
ENSMUSG00000030382	Weger21C	0.0	0.0	0.0
ENSMUSG00000030382	Morton20	0.0	0.0	0.0
ENSMUSG00000030382	Hirako18	0.0	0.0	0.0
ENSMUSG00000030382	Trott18	0.0	0.0	0.0
ENSMUSG00000030382	Sinturel17A	0.0	0.0	0.0
ENSMUSG00000030382	Sinturel17B	0.0	0.0	0.0
ENSMUSG00000030382	Cajan16	0.0	0.0	0.0
ENSMUSG00000030382	Chaix19A	0.0	0.0	0.0
ENSMUSG00000030382	Chaix19B	0.0	0.0	0.0
ENSMUSG00000030382	Li20	0.0	0.0	0.0
ENSMUSG00000030382	Du14	0.0	0.0	0.0
ENSMUSG00000030382	Mermet18	0.0	0.0	0.0
ENSMUSG00000030382	Fader19	0.0	0.0	0.0
ENSMUSG00000030382	Guan20	0.0	0.0	0.0
ENSMUSG00000030382	Rubio-Ponce21	0.0	0.0	0.0
ENSMUSG00000030382	Kinouchi18	0.0	0.0	0.0
ENSMUSG00000030382	Mortimer21	0.0	0.0	0.0
ENSMUSG00000030382	Lahens15	0.0	0.0	0.0
ENSMUSG00000030382	Levine20	0.0	0.0	0.0
ENSMUSG00000030382	Li19B	0.0	0.0	0.0
ENSMUSG00000030382	Li19A	0.0	0.0	0.0
ENSMUSG00000030382	Gaucher19	0.0	0.0	0.0
ENSMUSG00000030382	Benegiamo18	0.0	0.0	0.0
ENSMUSG00000030386	Sinturel17B	0.0	0.0	0.0
ENSMUSG00000030386	Sinturel17A	0.0	0.0	0.0
ENSMUSG00000030386	Quagliarini19B	0.0	0.0	0.0
ENSMUSG00000030386	Quagliarini19D	0.0	0.0	0.0
ENSMUSG00000030386	Quagliarini19A	0.0	0.0	0.0
ENSMUSG00000030386	Quagliarini19C	0.0	0.0	0.0
ENSMUSG00000030386	Stubblefield18	0.0	0.0	0.0
ENSMUSG00000030386	Weger19B	0.0	0.0	0.0
ENSMUSG00000030386	Weger19A	0.0	0.0	0.0
ENSMUSG00000030386	Weger21A	0.0	0.0	0.0
ENSMUSG00000030386	Pan20	0.0	0.0	0.0
ENSMUSG00000030386	Weger21C	0.0	0.0	0.0
ENSMUSG00000030386	Wu19	0.0	0.0	0.0
ENSMUSG00000030386	Xin21	0.0	0.0	0.0
ENSMUSG00000030386	Yang16A	0.0	0.0	0.0
ENSMUSG00000030386	Yang16C	0.0	0.0	0.0
ENSMUSG00000030386	Yang16B	0.0	0.0	0.0
ENSMUSG00000030386	Brooks22	0.0	0.0	0.0
ENSMUSG00000030386	Zhang14	0.0	0.0	0.0
ENSMUSG00000030386	Weger21B	0.0	0.0	0.0
ENSMUSG00000030386	Morton20	0.0	0.0	0.0
ENSMUSG00000030386	Mermet18	0.0	0.0	0.0
ENSMUSG00000030386	Trott18	0.0	0.0	0.0
ENSMUSG00000030386	Benegiamo18	0.0	0.0	0.0
ENSMUSG00000030386	Cajan16	0.0	0.0	0.0
ENSMUSG00000030386	Chaix19A	0.0	0.0	0.0
ENSMUSG00000030386	Chaix19B	0.0	0.0	0.0
ENSMUSG00000030386	Li20	0.0	0.0	0.0
ENSMUSG00000030386	Du14	0.0	0.0	0.0
ENSMUSG00000030386	Fader19	0.0	0.0	0.0
ENSMUSG00000030386	Gaucher19	0.0	0.0	0.0
ENSMUSG00000030386	Guan20	0.0	0.0	0.0
ENSMUSG00000030386	Rubio-Ponce21	0.0	0.0	0.0
ENSMUSG00000030386	Hirako18	0.0	0.0	0.0
ENSMUSG00000030386	Kinouchi18	0.0	0.0	0.0
ENSMUSG00000030386	Mortimer21	0.0	0.0	0.0
ENSMUSG00000030386	Lahens15	0.0	0.0	0.0
ENSMUSG00000030386	Levine20	0.0	0.0	0.0
ENSMUSG00000030386	Li19B	0.0	0.0	0.0
ENSMUSG00000030386	Li19A	0.0	0.0	0.0
ENSMUSG00000030393	Sinturel17A	-0.0659103381402401	-0.2869769133747559	0.0037687073217202
ENSMUSG00000030393	Sinturel17B	0.0422665375369395	0.2342852269530577	-0.0491683461587761
ENSMUSG00000030393	Zhang14	0.6314488106356672	0.1002697979977754	0.0270324259181855
ENSMUSG00000030393	Brooks22	0.5343833326101635	0.2840848118393236	0.0201089803388486
ENSMUSG00000030393	Pan20	0.1900515896809278	-0.0433574076214091	-0.1300438829092784
ENSMUSG00000030393	Quagliarini19B	-0.5049067282460624	-0.577702876030264	0.3747363455598049
ENSMUSG00000030393	Quagliarini19D	-0.4143597011271804	-0.4163666605609895	0.2095375094352024
ENSMUSG00000030393	Quagliarini19A	-0.3624841344371998	-0.8285459720777396	0.545712553119182
ENSMUSG00000030393	Quagliarini19C	0.6592956607464961	0.2122825523094106	-0.0575387254075881
ENSMUSG00000030393	Stubblefield18	-0.3252173043837091	0.1269215908653393	-0.4091103464260196
ENSMUSG00000030393	Weger19A	0.0916837300466197	0.1488196118977701	-0.0793186177745314
ENSMUSG00000030393	Morton20	0.0507654687912787	0.080933145393165	0.14443867734571
ENSMUSG00000030393	Weger21A	0.1523948012562999	-0.1425753280226432	0.3324305559150702
ENSMUSG00000030393	Weger21B	1.0641885731898082	0.6522732976477493	0.0558641668763679
ENSMUSG00000030393	Wu19	0.3707256975322611	0.7126396857894889	-0.4217681264407203
ENSMUSG00000030393	Xin21	0.3136671173029319	-0.2934877153066303	0.1518045427386067
ENSMUSG00000030393	Yang16A	0.3510049168150317	-0.5921093221823038	0.6170845809269168
ENSMUSG00000030393	Yang16C	0.0916919695888876	-0.2477213082247475	0.1905934426779647
ENSMUSG00000030393	Yang16B	-0.0185473353411948	-0.2457657883423029	0.2134213684953938
ENSMUSG00000030393	Benegiamo18	0.0516764825521651	0.4036720396554469	-0.2415509282926889
ENSMUSG00000030393	Weger21C	-0.04109035393704	-0.526351747279532	0.4783997583393296
ENSMUSG00000030393	Mermet18	0.1886786420580515	0.0188340639497404	0.0480570450538188
ENSMUSG00000030393	Weger19B	-0.304115332339985	-0.316049934259493	0.2954757330018321
ENSMUSG00000030393	Trott18	-0.0710626002503482	0.0395607912398623	0.0174375157822316
ENSMUSG00000030393	Cajan16	0.0228305095084674	-0.6056313003623135	0.5370021377332035
ENSMUSG00000030393	Chaix19B	0.180668682394264	0.4826378052805631	-0.2586130937318677
ENSMUSG00000030393	Li20	-0.219655206586333	0.6649542729017222	-0.5527032031592167
ENSMUSG00000030393	Du14	-0.2751122793315049	0.0536449515926137	-0.1814507425976971
ENSMUSG00000030393	Fader19	0.174702270015023	0.1746649904741549	-0.2511825833261825
ENSMUSG00000030393	Gaucher19	0.0061424425543338	-0.135189174072806	0.1955344964010858
ENSMUSG00000030393	Guan20	0.9488913814806786	-0.0750684931509292	0.0107715423638527
ENSMUSG00000030393	Rubio-Ponce21	0.9695739330119196	0.688155634794631	-0.3027298631938588
ENSMUSG00000030393	Chaix19A	0.1987314560497357	0.6291964513651108	-0.4212549660694954
ENSMUSG00000030393	Kinouchi18	-0.2117011663554426	-0.0781524360470023	-0.0333438013187161
ENSMUSG00000030393	Mortimer21	-0.2255810437463435	-0.7388349920469243	0.5366197220019203
ENSMUSG00000030393	Lahens15	0.3536901983380676	0.8604797789392125	-0.5578299961892318
ENSMUSG00000030393	Levine20	0.0429242354262952	-0.2205530534203718	0.0258078717851932
ENSMUSG00000030393	Li19B	-0.2246114599271912	0.0315074507190218	-0.097374535743482
ENSMUSG00000030393	Li19A	0.6164611992538199	0.07957295296281	-0.1793588898484073
ENSMUSG00000030393	Hirako18	0.1860509785728911	0.9863264857721028	-0.9780167561927364
ENSMUSG00000030397	Trott18	-0.5622814014280969	0.0578420854542346	0.0147294637288335
ENSMUSG00000030397	Li19A	0.8939652344471339	0.0004891642492264	-0.2318977893153718
ENSMUSG00000030397	Li19B	-0.1148825540769322	0.0997370594004124	-0.1196840612143833
ENSMUSG00000030397	Levine20	0.7775999103766349	-0.0065375406202129	-0.1566391817390562
ENSMUSG00000030397	Lahens15	-0.6315670155778305	-0.2068491147492983	1.00047523988977
ENSMUSG00000030397	Mortimer21	-0.46037036426986	0.0774510933832401	-0.1793365474888986
ENSMUSG00000030397	Kinouchi18	0.3863352842793701	-0.0514364947596198	0.1110681514310584
ENSMUSG00000030397	Hirako18	0.2786769649382411	-0.0512239062994684	0.0994778753869093
ENSMUSG00000030397	Rubio-Ponce21	0.5186449147263139	-0.0591766968133755	0.0396237115962768
ENSMUSG00000030397	Du14	0.0924208633520363	0.3263551279179181	-1.2464935405543442
ENSMUSG00000030397	Gaucher19	-0.6504029102214857	0.0292540225176534	0.0487320653506272
ENSMUSG00000030397	Fader19	0.2650191065929137	0.0168432963698608	0.3071441330442155
ENSMUSG00000030397	Li20	1.388432246548034	0.2161847215089945	-1.9627051526177075
ENSMUSG00000030397	Chaix19B	1.891353909227004	-0.2360002739173151	-1.2497609952259092
ENSMUSG00000030397	Chaix19A	2.143177659583475	-0.1882199769108924	-0.6586830165615962
ENSMUSG00000030397	Benegiamo18	0.6379934401868022	0.5005255332322066	-1.5227428946241142
ENSMUSG00000030397	Cajan16	-1.0181564611716762	-0.204764398440692	1.2220460423059498
ENSMUSG00000030397	Guan20	0.3594780055915144	-0.2031104469925511	0.3501015205348932
ENSMUSG00000030397	Mermet18	-0.1282466597926528	0.0878924895522351	-0.249738220709565
ENSMUSG00000030397	Yang16B	2.723755627000396	-0.2014152539788356	-0.2954713199101924
ENSMUSG00000030397	Weger21C	-0.5821234722729915	-0.1565564884035171	0.8295642646890452
ENSMUSG00000030397	Sinturel17B	-0.1681493170465158	0.0344850007504842	-0.1548661071756208
ENSMUSG00000030397	Brooks22	-0.2478978206444457	0.1107886815047062	-0.3959903413183657
ENSMUSG00000030397	Zhang14	-0.0558011479407055	-0.0972610303794339	0.3410419166052599
ENSMUSG00000030397	Yang16C	3.036133204297012	0.190698994960428	-0.3429031572080828
ENSMUSG00000030397	Yang16A	0.2334011456069031	-0.311694675883181	0.791429392999412
ENSMUSG00000030397	Xin21	-0.8235602585174449	-0.0423384274349785	0.2395764509799018
ENSMUSG00000030397	Wu19	1.571998027114668	0.7962463975834141	-2.533759921888339
ENSMUSG00000030397	Weger21B	-0.0907645575164058	-0.179242173566991	0.7354616102429489
ENSMUSG00000030397	Morton20	-0.3292669054837114	-0.093768850840302	0.3195634222055729
ENSMUSG00000030397	Sinturel17A	-0.4162115385829216	0.1346316120296291	-0.1723565505471514
ENSMUSG00000030397	Weger19A	-0.1739282305716035	0.0708137026289641	-0.1968915279728661
ENSMUSG00000030397	Weger19B	-0.1377624250928887	0.0129168835898198	0.0350306527535079
ENSMUSG00000030397	Stubblefield18	0.2519210793684237	0.0877319374162683	-0.4401592531676974
ENSMUSG00000030397	Quagliarini19C	0.2145721286090297	-0.0966877087986024	0.3389703118250332
ENSMUSG00000030397	Quagliarini19A	-0.6025470678608713	-0.0789300667905253	0.7668851044922734
ENSMUSG00000030397	Quagliarini19D	-0.5219820137125927	-0.1091620475706129	0.2886751818670643
ENSMUSG00000030397	Quagliarini19B	-0.1295122293621579	-0.1068872776666622	0.6090701902984441
ENSMUSG00000030397	Pan20	-0.5223279747534664	-0.1422618636385489	0.5225504307445584
ENSMUSG00000030397	Weger21A	-0.331304088845849	-0.1932562796121396	0.797854571195769
ENSMUSG00000030400	Sinturel17A	-1.3975220459299702	-0.2210483955140874	-0.472721539099268
ENSMUSG00000030400	Weger21A	-0.444023566473037	-0.0621456870095755	0.046460897642562
ENSMUSG00000030400	Benegiamo18	1.0684032751605064	0.0232655664630954	-0.4647870925990287
ENSMUSG00000030400	Quagliarini19B	0.1645411624568634	0.0580254008655142	0.3132995552542707
ENSMUSG00000030400	Quagliarini19D	-0.6308059869085367	-0.0178318267146679	0.2600542295751339
ENSMUSG00000030400	Quagliarini19A	-0.8664294662544851	0.0265452293733417	0.4781707566460645
ENSMUSG00000030400	Quagliarini19C	-0.2884474493131932	0.0515233094491454	0.3389099072452082
ENSMUSG00000030400	Stubblefield18	0.6148256590685007	-0.1674640855064632	-1.296788869113076
ENSMUSG00000030400	Weger19B	0.270041851029955	-0.0279483165052351	-0.2908523101442503
ENSMUSG00000030400	Weger19A	-0.2806961187774009	-0.1012375332528076	-0.3523168369803085
ENSMUSG00000030400	Pan20	0.0902544229947063	-0.0160243537374406	-0.0884018334361969
ENSMUSG00000030400	Sinturel17B	0.0625277852286799	-0.0942787952586105	-0.408056616800882
ENSMUSG00000030400	Weger21B	-0.399656303376166	0.0312635642506781	0.3913233596024464
ENSMUSG00000030400	Wu19	1.4545345678588992	0.1050047811670085	-0.5801043477439716
ENSMUSG00000030400	Xin21	-0.7263550959574585	-0.3395188516123884	-0.7051845312152151
ENSMUSG00000030400	Yang16A	-0.2849528143972069	-0.0274591632357401	0.0621225714571227
ENSMUSG00000030400	Yang16C	2.8189029602612306	0.3460780732263557	0.2541850060295781
ENSMUSG00000030400	Yang16B	2.17106384164189	0.1792794092844442	0.0754642179499095
ENSMUSG00000030400	Brooks22	-0.8765235427804817	-0.0415854644870777	0.2921367778529616
ENSMUSG00000030400	Weger21C	-0.4853576628288401	-0.0128654049433949	0.157642862362327
ENSMUSG00000030400	Morton20	-1.004941394088584	-0.0492932799531818	0.2007241685949753
ENSMUSG00000030400	Zhang14	0.5250682550290701	0.0224892419870485	0.0522741077491877
ENSMUSG00000030400	Trott18	-0.5475419030955834	-0.0298684106416452	0.0195404888446312
ENSMUSG00000030400	Mermet18	-0.415013040061966	0.0976734896402442	0.696238944771451
ENSMUSG00000030400	Cajan16	-0.9828422697704728	0.0277827366251265	0.5908817208920804
ENSMUSG00000030400	Chaix19A	3.32470533789652	0.3485313653837626	-0.3379745437471423
ENSMUSG00000030400	Chaix19B	3.585707853725803	-0.1977573250574346	-0.8473856951651109
ENSMUSG00000030400	Du14	2.3026428979170706	0.0118610899929949	-0.6555010890059495
ENSMUSG00000030400	Fader19	-1.0504435679815067	0.0603022614566764	0.83284831570313
ENSMUSG00000030400	Gaucher19	-1.2372705290222217	0.0382049281429305	0.7895639639351887
ENSMUSG00000030400	Guan20	1.6851926250999876	0.1730711155106432	0.1584291910211725
ENSMUSG00000030400	Li20	2.2806918523405924	0.1385218985504383	-1.488053013603699
ENSMUSG00000030400	Hirako18	2.307905688234025	0.1517141420295181	0.018637538772639
ENSMUSG00000030400	Rubio-Ponce21	1.0466078422221068	0.0792003049938253	0.2411536270306217
ENSMUSG00000030400	Li19B	2.1137220992332515	0.4318929802822586	-0.0881996704770627
ENSMUSG00000030400	Levine20	1.977483056770276	0.2177338045763772	0.2294238283918601
ENSMUSG00000030400	Li19A	0.8906257127893287	0.0613810903286139	-0.0805879430683187
ENSMUSG00000030400	Mortimer21	-0.4300434448225364	-0.2909485405366519	-0.5671121850200436
ENSMUSG00000030400	Kinouchi18	-1.0847507005327868	0.0265330920192656	0.5975458086920824
ENSMUSG00000030400	Lahens15	-0.3940734719718406	-0.0622531096521855	-0.0755034777929443
ENSMUSG00000030401	Rubio-Ponce21	0.0	0.0	0.0
ENSMUSG00000030401	Li19A	0.0	0.0	0.0
ENSMUSG00000030401	Li19B	0.0	0.0	0.0
ENSMUSG00000030401	Levine20	0.0	0.0	0.0
ENSMUSG00000030401	Lahens15	0.0	0.0	0.0
ENSMUSG00000030401	Mortimer21	0.0	0.0	0.0
ENSMUSG00000030401	Kinouchi18	0.0	0.0	0.0
ENSMUSG00000030401	Hirako18	0.0	0.0	0.0
ENSMUSG00000030401	Guan20	0.0	0.0	0.0
ENSMUSG00000030401	Sinturel17B	0.0	0.0	0.0
ENSMUSG00000030401	Fader19	0.0	0.0	0.0
ENSMUSG00000030401	Du14	0.0	0.0	0.0
ENSMUSG00000030401	Li20	0.0	0.0	0.0
ENSMUSG00000030401	Chaix19B	0.0	0.0	0.0
ENSMUSG00000030401	Chaix19A	0.0	0.0	0.0
ENSMUSG00000030401	Cajan16	0.0	0.0	0.0
ENSMUSG00000030401	Sinturel17A	0.0	0.0	0.0
ENSMUSG00000030401	Trott18	0.0	0.0	0.0
ENSMUSG00000030401	Gaucher19	0.0	0.0	0.0
ENSMUSG00000030401	Mermet18	0.0	0.0	0.0
ENSMUSG00000030401	Benegiamo18	0.0	0.0	0.0
ENSMUSG00000030401	Pan20	0.0	0.0	0.0
ENSMUSG00000030401	Zhang14	0.0	0.0	0.0
ENSMUSG00000030401	Brooks22	0.0	0.0	0.0
ENSMUSG00000030401	Yang16B	0.0	0.0	0.0
ENSMUSG00000030401	Yang16C	0.0	0.0	0.0
ENSMUSG00000030401	Morton20	0.0	0.0	0.0
ENSMUSG00000030401	Xin21	0.0	0.0	0.0
ENSMUSG00000030401	Wu19	0.0	0.0	0.0
ENSMUSG00000030401	Weger21B	0.0	0.0	0.0
ENSMUSG00000030401	Yang16A	0.0	0.0	0.0
ENSMUSG00000030401	Weger21A	0.0	0.0	0.0
ENSMUSG00000030401	Weger19A	0.0	0.0	0.0
ENSMUSG00000030401	Weger19B	0.0	0.0	0.0
ENSMUSG00000030401	Stubblefield18	0.0	0.0	0.0
ENSMUSG00000030401	Quagliarini19C	0.0	0.0	0.0
ENSMUSG00000030401	Quagliarini19A	0.0	0.0	0.0
ENSMUSG00000030401	Quagliarini19D	0.0	0.0	0.0
ENSMUSG00000030401	Quagliarini19B	0.0	0.0	0.0
ENSMUSG00000030401	Weger21C	0.0	0.0	0.0
ENSMUSG00000030402	Rubio-Ponce21	0.7964999173181764	0.0339926724882571	0.0621611087303108
ENSMUSG00000030402	Hirako18	2.824548096759479	0.3374675416150706	0.0084210795035504
ENSMUSG00000030402	Kinouchi18	0.7833341463786428	0.4405464019923684	-0.3360759627259514
ENSMUSG00000030402	Li19B	-0.6828874789040092	0.3586296788913694	-0.4311290469282784
ENSMUSG00000030402	Lahens15	-0.470911300637994	0.3163014392824202	-0.3644840208542118
ENSMUSG00000030402	Levine20	-0.3364869829566574	0.3810858999583389	-0.4116792261507727
ENSMUSG00000030402	Mortimer21	1.1739202110478295	-0.2024149558610345	0.3372264070911481
ENSMUSG00000030402	Guan20	-0.6791157935549323	0.3757498500740281	-0.4472938757097705
ENSMUSG00000030402	Benegiamo18	-0.4085181568968346	0.1120812045053681	-0.1580024908893962
ENSMUSG00000030402	Fader19	-0.819972696992909	0.1610003032177525	-0.2548189257368001
ENSMUSG00000030402	Du14	0.3019408969571432	-0.0797993881800251	0.1138868555025978
ENSMUSG00000030402	Li20	-0.2344135668431739	0.0783958572606571	-0.104400889220844
ENSMUSG00000030402	Chaix19B	-0.6405296202508903	0.2627206812710481	-0.3325990645968108
ENSMUSG00000030402	Chaix19A	-0.233418185428234	-0.0010357305388575	-0.0269706542790024
ENSMUSG00000030402	Cajan16	2.359381825203488	-1.14022716651025	1.3925539249447454
ENSMUSG00000030402	Li19A	-0.2730005957822886	-0.0789884871521361	0.0443711923118904
ENSMUSG00000030402	Gaucher19	-0.3619075966573836	0.120248772473332	-0.1604885333813797
ENSMUSG00000030402	Trott18	-0.5013395628588572	0.0379064361306507	-0.0967744714960644
ENSMUSG00000030402	Weger19A	0.3067344941061357	0.0871028254018267	-0.0481665962685853
ENSMUSG00000030402	Pan20	-0.1879898600642758	-0.0384526259389894	0.0151079234112401
ENSMUSG00000030402	Zhang14	0.0001596920039923	-0.2358294800882292	0.2298524369803514
ENSMUSG00000030402	Brooks22	-0.1210899558197553	-0.1580699108694425	0.1394732467570199
ENSMUSG00000030402	Yang16B	-0.4911192178602903	0.205501035127785	-0.2589019343129899
ENSMUSG00000030402	Yang16C	-0.2793855670849796	-0.2160306224333478	0.177264130605784
ENSMUSG00000030402	Yang16A	1.0792122460041544	-1.8055660350662053	1.8889251719120963
ENSMUSG00000030402	Xin21	1.7312756220783123	0.0455527193001393	0.161807419039712
ENSMUSG00000030402	Wu19	-0.6425728862222158	0.4173990078044561	-0.4835701492160617
ENSMUSG00000030402	Morton20	0.8007874368854251	-0.116470843820264	0.2091947849885167
ENSMUSG00000030402	Weger21C	2.9617069013010004	0.0414009035527419	0.3142340422899751
ENSMUSG00000030402	Sinturel17B	1.2737367659145429	0.0901465446523572	0.0644123987228287
ENSMUSG00000030402	Weger19B	0.2759823560787783	-0.4017891795838283	0.4246472650416878
ENSMUSG00000030402	Stubblefield18	-0.7866219612797718	0.3595426600202885	-0.4443539204599364
ENSMUSG00000030402	Quagliarini19C	-0.7845974044248758	0.50962993029637	-0.5904258983057619
ENSMUSG00000030402	Quagliarini19A	-0.5036153881705365	-0.2358394212790631	0.1698951926087755
ENSMUSG00000030402	Quagliarini19D	2.7061451339975005	0.0567834689458008	0.2657295801253944
ENSMUSG00000030402	Quagliarini19B	2.3772481998778563	-0.1476261909696956	0.4282035701386276
ENSMUSG00000030402	Weger21A	2.6098942119609587	0.5042450022275315	-0.178973230158
ENSMUSG00000030402	Sinturel17A	0.3364442274421441	-0.0506602148356202	0.0894823731846318
ENSMUSG00000030402	Weger21B	1.910676862993689	0.1710235242693275	0.0609230829787965
ENSMUSG00000030402	Mermet18	-0.2604360545451435	0.1370971376979012	-0.1647414498422555
ENSMUSG00000030403	Quagliarini19B	2.642892524087133	-0.1422288465697737	0.4182886180142288
ENSMUSG00000030403	Quagliarini19D	3.0269573353302066	-0.4806099371058656	0.6001972582721735
ENSMUSG00000030403	Quagliarini19A	0.6449420714029128	-0.4733521026207344	0.6846263003347689
ENSMUSG00000030403	Quagliarini19C	0.9012498070347456	-0.3658603641391345	0.6277776288844196
ENSMUSG00000030403	Stubblefield18	-2.5486781962277245	0.4327178169825157	-0.7712665884243337
ENSMUSG00000030403	Weger19B	1.1432017316340382	-0.2175877338320164	0.3870498249200996
ENSMUSG00000030403	Weger19A	0.7453588861800339	-0.0283499639262573	0.0813477606796128
ENSMUSG00000030403	Weger21A	2.541123301544352	-0.4114401954029598	0.676492237439543
ENSMUSG00000030403	Weger21C	2.396078873303436	-0.4002504584637287	0.809450952434396
ENSMUSG00000030403	Weger21B	2.8682164421479515	-0.3490502018682357	0.7240767581092911
ENSMUSG00000030403	Wu19	-5.381967252067852	0.8854076729133078	-1.5959574982729363
ENSMUSG00000030403	Xin21	-0.5435351550504262	-0.015232846494563	-0.0743023874797599
ENSMUSG00000030403	Yang16A	2.7865362848373216	-0.4777879356271725	0.9450132073430206
ENSMUSG00000030403	Yang16C	4.310986893225451	0.4592840050497541	0.2842312458981713
ENSMUSG00000030403	Yang16B	3.944698818057456	0.0880480387975505	0.1180608756168601
ENSMUSG00000030403	Brooks22	0.376417930572944	-0.192751188001757	0.2060635424669395
ENSMUSG00000030403	Zhang14	1.3400798277340042	-0.1090243011114524	0.2285474120128039
ENSMUSG00000030403	Pan20	1.1218100815307943	-0.0292227093780066	0.1176911247088697
ENSMUSG00000030403	Morton20	2.5467463191822137	-0.1129990090110057	0.5476304535203163
ENSMUSG00000030403	Sinturel17A	-0.2974956847622296	-0.1477472777528937	0.1403250265484829
ENSMUSG00000030403	Trott18	-0.6664760082501475	0.1149144117546252	-0.2009626171027624
ENSMUSG00000030403	Sinturel17B	0.2747706763605673	-0.0322587208517922	0.0850902540165044
ENSMUSG00000030403	Benegiamo18	-3.352796979686735	0.5549746681208035	-0.99818285437904
ENSMUSG00000030403	Cajan16	2.204951744725963	-0.9585931358757238	1.148220698154634
ENSMUSG00000030403	Chaix19A	2.2799272607279604	0.0889594013480883	0.0950494505994907
ENSMUSG00000030403	Chaix19B	3.657995247212044	0.0054924251769146	-0.052558063528343
ENSMUSG00000030403	Li20	-5.163699815730281	0.8499318693724549	-1.5317952678812028
ENSMUSG00000030403	Du14	-1.5418976033023104	0.250742316683526	-0.4550317976905238
ENSMUSG00000030403	Fader19	0.1181467432310682	-0.195519293099189	0.2187665645313549
ENSMUSG00000030403	Gaucher19	2.95823606703897	-0.4035945881292014	0.3910036248196857
ENSMUSG00000030403	Mermet18	0.1264289293615119	-0.0367544780473883	0.0682922869036609
ENSMUSG00000030403	Rubio-Ponce21	-0.2669890645254158	0.0550927758191927	-0.076674748463062
ENSMUSG00000030403	Hirako18	2.86669136914471	0.0597263128612705	0.4860015578891926
ENSMUSG00000030403	Kinouchi18	0.6484334557741933	-0.0010842432009147	0.0845700168814717
ENSMUSG00000030403	Mortimer21	-0.1052008968605239	-0.0950431011475702	0.1043375581727438
ENSMUSG00000030403	Lahens15	-0.9694510439203182	0.1930267240719624	-0.3323455300123829
ENSMUSG00000030403	Levine20	0.6868953285966355	-0.1199544893265381	0.169557233512536
ENSMUSG00000030403	Li19B	-0.394612414117417	-0.0007093429113233	-0.0002984478716958
ENSMUSG00000030403	Li19A	-1.114315707925391	0.172690785006393	-0.3154403041133864
ENSMUSG00000030403	Guan20	2.0100401950090845	-0.1605243245017562	0.4263970661077749
ENSMUSG00000030407	Li19A	0.0407273344205602	0.0017042716774229	0.0388783759134824
ENSMUSG00000030407	Li19B	2.558047609510421	0.0176116741078631	0.0659712672549124
ENSMUSG00000030407	Levine20	2.009351655929026	0.0199951780977918	0.2087124323119239
ENSMUSG00000030407	Lahens15	2.970984760986464	0.0553817820468664	1.0051678212285824
ENSMUSG00000030407	Mortimer21	2.8233503908292885	0.0167894847313951	0.007933586907749
ENSMUSG00000030407	Kinouchi18	1.5552490231371523	0.017836251597343	0.2262883777952612
ENSMUSG00000030407	Hirako18	0.2404186263471487	0.0051260368163153	0.0979371724437232
ENSMUSG00000030407	Fader19	2.415368178029345	0.0286876590047245	0.3790785908368901
ENSMUSG00000030407	Guan20	2.192326430824565	0.041097911066394	0.7452342856105397
ENSMUSG00000030407	Gaucher19	1.6657340456005336	0.0088943821987887	-0.0350529967098006
ENSMUSG00000030407	Trott18	0.8262017418442266	0.0184887187223836	0.3599054905145346
ENSMUSG00000030407	Du14	2.4233678308484707	-0.0028192937006361	-0.4643218684973616
ENSMUSG00000030407	Li20	-2.899455858168116	-0.0591264703449822	-1.1097574377263573
ENSMUSG00000030407	Chaix19B	-2.244299946342439	-0.0437794030619979	-0.8061384423319239
ENSMUSG00000030407	Chaix19A	-1.8869760545621903	-0.0343436413599688	-0.6119948016179507
ENSMUSG00000030407	Cajan16	2.507510382421077	0.0564126906245565	1.108969384981454
ENSMUSG00000030407	Rubio-Ponce21	0.6577192784307508	0.0157548004087047	0.3146103199321391
ENSMUSG00000030407	Mermet18	2.456681380917234	0.0231477798845534	0.2273098522179849
ENSMUSG00000030407	Quagliarini19D	2.175171357615876	0.0362740080795871	0.6213574556628292
ENSMUSG00000030407	Pan20	2.3958496764508643	0.0397061090666603	0.6727960703527642
ENSMUSG00000030407	Brooks22	3.358411712509478	0.0375090342360911	0.422405714062081
ENSMUSG00000030407	Yang16B	0.8210677673069249	0.0170464821427533	0.3223748121061582
ENSMUSG00000030407	Yang16C	0.7394174862787217	0.0153040156389922	0.2890555371405059
ENSMUSG00000030407	Yang16A	2.0070399222991826	0.0442008590230843	0.8583504185325481
ENSMUSG00000030407	Xin21	3.809072952549801	0.0377746551767302	0.3688199514354296
ENSMUSG00000030407	Wu19	-4.231554242024078	-0.0876116754144665	-1.6549847964568505
ENSMUSG00000030407	Weger21B	2.50262158055754	0.0570200633883511	1.1216376319017651
ENSMUSG00000030407	Morton20	2.491475561218511	0.0381751163581905	0.6154632995053446
ENSMUSG00000030407	Weger21C	1.784089356850142	0.0416914001419806	0.8252888203584628
ENSMUSG00000030407	Benegiamo18	2.9980459385977856	-0.0081085507324312	-0.6911492573856962
ENSMUSG00000030407	Weger19A	2.339233433782359	0.0189757891143805	0.1283484319004944
ENSMUSG00000030407	Weger19B	3.2298244344182927	0.0290981728653089	0.2511316639195441
ENSMUSG00000030407	Stubblefield18	-2.320570053817774	-0.0501140481867645	-0.962641811108838
ENSMUSG00000030407	Quagliarini19C	1.4242075235622629	0.0320842390988834	0.6276196483956253
ENSMUSG00000030407	Quagliarini19A	1.8473734841729044	0.0467963864208645	0.9517427332187312
ENSMUSG00000030407	Quagliarini19B	1.711650159693519	0.0434633446543529	0.8829954149292719
ENSMUSG00000030407	Weger21A	2.619678400737532	0.0475484483962375	0.8460992575958719
ENSMUSG00000030407	Sinturel17B	2.4298194299985183	0.0177481029718122	0.0824667189113696
ENSMUSG00000030407	Zhang14	1.8137228834051449	0.0287721983349616	0.475976669240136
ENSMUSG00000030407	Sinturel17A	2.6482993716277523	0.0151132212635349	-0.0118248300957931
ENSMUSG00000030409	Levine20	0.0	0.0	0.0
ENSMUSG00000030409	Lahens15	0.0	0.0	0.0
ENSMUSG00000030409	Mortimer21	0.0	0.0	0.0
ENSMUSG00000030409	Kinouchi18	0.0	0.0	0.0
ENSMUSG00000030409	Hirako18	0.0	0.0	0.0
ENSMUSG00000030409	Rubio-Ponce21	0.0	0.0	0.0
ENSMUSG00000030409	Guan20	0.0	0.0	0.0
ENSMUSG00000030409	Gaucher19	0.0	0.0	0.0
ENSMUSG00000030409	Fader19	0.0	0.0	0.0
ENSMUSG00000030409	Du14	0.0	0.0	0.0
ENSMUSG00000030409	Li20	0.0	0.0	0.0
ENSMUSG00000030409	Chaix19B	0.0	0.0	0.0
ENSMUSG00000030409	Chaix19A	0.0	0.0	0.0
ENSMUSG00000030409	Cajan16	0.0	0.0	0.0
ENSMUSG00000030409	Benegiamo18	0.0	0.0	0.0
ENSMUSG00000030409	Brooks22	0.0	0.0	0.0
ENSMUSG00000030409	Sinturel17B	0.0	0.0	0.0
ENSMUSG00000030409	Li19B	0.0	0.0	0.0
ENSMUSG00000030409	Li19A	0.0	0.0	0.0
ENSMUSG00000030409	Sinturel17A	0.0	0.0	0.0
ENSMUSG00000030409	Trott18	0.0	0.0	0.0
ENSMUSG00000030409	Yang16B	0.0	0.0	0.0
ENSMUSG00000030409	Yang16C	0.0	0.0	0.0
ENSMUSG00000030409	Yang16A	0.0	0.0	0.0
ENSMUSG00000030409	Xin21	0.0	0.0	0.0
ENSMUSG00000030409	Wu19	0.0	0.0	0.0
ENSMUSG00000030409	Weger21B	0.0	0.0	0.0
ENSMUSG00000030409	Weger21A	0.0	0.0	0.0
ENSMUSG00000030409	Zhang14	0.0	0.0	0.0
ENSMUSG00000030409	Weger19A	0.0	0.0	0.0
ENSMUSG00000030409	Stubblefield18	0.0	0.0	0.0
ENSMUSG00000030409	Quagliarini19C	0.0	0.0	0.0
ENSMUSG00000030409	Quagliarini19A	0.0	0.0	0.0
ENSMUSG00000030409	Quagliarini19D	0.0	0.0	0.0
ENSMUSG00000030409	Quagliarini19B	0.0	0.0	0.0
ENSMUSG00000030409	Pan20	0.0	0.0	0.0
ENSMUSG00000030409	Morton20	0.0	0.0	0.0
ENSMUSG00000030409	Mermet18	0.0	0.0	0.0
ENSMUSG00000030409	Weger19B	0.0	0.0	0.0
ENSMUSG00000030409	Weger21C	0.0	0.0	0.0
ENSMUSG00000030410	Sinturel17A	-0.3238494321503141	0.0234270997590611	-0.2350499966902155
ENSMUSG00000030410	Rubio-Ponce21	0.5586896236080289	-0.0802536289226868	0.1023095702030063
ENSMUSG00000030410	Benegiamo18	-0.3856109184171101	-0.1386133620156468	-1.536933024728439
ENSMUSG00000030410	Trott18	-0.3003820424505795	0.0418756413434664	-0.0649145719938417
ENSMUSG00000030410	Li19A	0.8512387886625584	-0.1675391384311305	-0.1867010190149987
ENSMUSG00000030410	Li19B	0.4052572694558077	-0.0963526308129662	-0.2151078641430682
ENSMUSG00000030410	Levine20	0.8126099013161993	-0.1401409155971313	-0.0293242260620244
ENSMUSG00000030410	Lahens15	-0.0751784197766631	0.0882159754375765	0.571382856940676
ENSMUSG00000030410	Mortimer21	-0.5465778027556161	0.0640243930339346	-0.2094326410927836
ENSMUSG00000030410	Kinouchi18	0.3132067715697811	-0.0391319181091038	0.1023164598696377
ENSMUSG00000030410	Hirako18	-0.2351075981065082	0.0566638114335023	0.1300671560992
ENSMUSG00000030410	Guan20	0.5647296007940515	-0.0165347381139455	0.5902127554378858
ENSMUSG00000030410	Gaucher19	-0.7501211092556342	0.1173386677181362	-0.0637211283558815
ENSMUSG00000030410	Fader19	0.4084146354949552	0.0181925807963542	0.6512068345038272
ENSMUSG00000030410	Du14	0.2008592959745744	-0.2027362728847777	-1.277994402571805
ENSMUSG00000030410	Li20	0.7898079344051766	-0.3758895596375596	-1.8421452888383951
ENSMUSG00000030410	Chaix19B	1.8842134422883536	-0.5298574481234248	-1.6079820932153064
ENSMUSG00000030410	Chaix19A	1.4743142297831484	-0.3432079290696885	-0.7325835028931075
ENSMUSG00000030410	Mermet18	0.4977829872645061	-0.0772423429480347	0.0466031103825956
ENSMUSG00000030410	Cajan16	-0.3486990323049453	0.1999589014940543	1.068985877036538
ENSMUSG00000030410	Pan20	-0.0904959830871139	0.0825652949401608	0.5112037761140771
ENSMUSG00000030410	Quagliarini19D	-0.7181208301455002	0.1931272985997963	0.5499196384240138
ENSMUSG00000030410	Zhang14	-0.1228358375180981	0.0787473536315104	0.44015452862151
ENSMUSG00000030410	Brooks22	-0.9007949155316786	0.2410473669389745	0.6797701881918269
ENSMUSG00000030410	Yang16B	1.9730884268190527	-0.2852275697715223	0.3504607495483168
ENSMUSG00000030410	Yang16C	2.1143731187062915	-0.2794119362534515	0.5682572800900273
ENSMUSG00000030410	Yang16A	-0.0340701096568444	0.1036217067211114	0.7427570946198825
ENSMUSG00000030410	Xin21	-0.465536720346084	0.061775312587702	-0.1235770997896207
ENSMUSG00000030410	Wu19	0.362915486302846	-0.3477472807518653	-2.1679500520567343
ENSMUSG00000030410	Weger21B	-0.1107310619467066	0.1290086897723728	0.8348188784583818
ENSMUSG00000030410	Weger21C	0.3254284774017173	0.020997283679337	0.5714056918684124
ENSMUSG00000030410	Weger21A	-0.1578797695154633	0.105412537554525	0.5970336034771473
ENSMUSG00000030410	Weger19A	-0.2882703590994612	0.0271823381602427	-0.1605035995392698
ENSMUSG00000030410	Weger19B	-0.2025275929406443	0.0470044368883866	0.098358023823147
ENSMUSG00000030410	Stubblefield18	0.0100427239600872	-0.2014707934611461	-1.5107412793310888
ENSMUSG00000030410	Quagliarini19C	-0.4953988244469468	0.1530350076030436	0.528134663948951
ENSMUSG00000030410	Quagliarini19A	0.4229806966120892	0.0394185930501224	0.831719473349519
ENSMUSG00000030410	Quagliarini19B	-0.0409970716369434	0.0983585676437832	0.6918267990631575
ENSMUSG00000030410	Sinturel17B	0.1116721819350121	-0.0361445333310473	-0.1317375674245596
ENSMUSG00000030410	Morton20	0.1768952312061575	0.0500253969720316	0.601163015397673
ENSMUSG00000030411	Yang16C	0.0	0.0	0.0
ENSMUSG00000030411	Morton20	0.0	0.0	0.0
ENSMUSG00000030411	Pan20	0.0	0.0	0.0
ENSMUSG00000030411	Quagliarini19B	0.0	0.0	0.0
ENSMUSG00000030411	Quagliarini19D	0.0	0.0	0.0
ENSMUSG00000030411	Quagliarini19A	0.0	0.0	0.0
ENSMUSG00000030411	Quagliarini19C	0.0	0.0	0.0
ENSMUSG00000030411	Stubblefield18	0.0	0.0	0.0
ENSMUSG00000030411	Mermet18	0.0	0.0	0.0
ENSMUSG00000030411	Weger19B	0.0	0.0	0.0
ENSMUSG00000030411	Weger21A	0.0	0.0	0.0
ENSMUSG00000030411	Weger21C	0.0	0.0	0.0
ENSMUSG00000030411	Weger21B	0.0	0.0	0.0
ENSMUSG00000030411	Wu19	0.0	0.0	0.0
ENSMUSG00000030411	Xin21	0.0	0.0	0.0
ENSMUSG00000030411	Brooks22	0.0	0.0	0.0
ENSMUSG00000030411	Zhang14	0.0	0.0	0.0
ENSMUSG00000030411	Weger19A	0.0	0.0	0.0
ENSMUSG00000030411	Trott18	0.0	0.0	0.0
ENSMUSG00000030411	Li19A	0.0	0.0	0.0
ENSMUSG00000030411	Li19B	0.0	0.0	0.0
ENSMUSG00000030411	Sinturel17A	0.0	0.0	0.0
ENSMUSG00000030411	Sinturel17B	0.0	0.0	0.0
ENSMUSG00000030411	Benegiamo18	0.0	0.0	0.0
ENSMUSG00000030411	Cajan16	0.0	0.0	0.0
ENSMUSG00000030411	Chaix19A	0.0	0.0	0.0
ENSMUSG00000030411	Chaix19B	0.0	0.0	0.0
ENSMUSG00000030411	Li20	0.0	0.0	0.0
ENSMUSG00000030411	Du14	0.0	0.0	0.0
ENSMUSG00000030411	Fader19	0.0	0.0	0.0
ENSMUSG00000030411	Gaucher19	0.0	0.0	0.0
ENSMUSG00000030411	Guan20	0.0	0.0	0.0
ENSMUSG00000030411	Rubio-Ponce21	0.0	0.0	0.0
ENSMUSG00000030411	Hirako18	0.0	0.0	0.0
ENSMUSG00000030411	Kinouchi18	0.0	0.0	0.0
ENSMUSG00000030411	Mortimer21	0.0	0.0	0.0
ENSMUSG00000030411	Lahens15	0.0	0.0	0.0
ENSMUSG00000030411	Levine20	0.0	0.0	0.0
ENSMUSG00000030411	Yang16B	0.0	0.0	0.0
ENSMUSG00000030411	Yang16A	0.0	0.0	0.0
ENSMUSG00000030413	Sinturel17A	-0.4672081894201077	-0.0522712867748078	-0.3832080819819262
ENSMUSG00000030413	Morton20	1.8976238971183343	0.0159505426518868	0.1154357757202536
ENSMUSG00000030413	Pan20	-0.2786881464661485	-0.0090493224188905	-0.0661831693073846
ENSMUSG00000030413	Quagliarini19B	-0.510326148165656	-0.053173786234315	-0.3897974808565399
ENSMUSG00000030413	Quagliarini19D	2.349584193000225	0.1238110255786489	0.9067204823837782
ENSMUSG00000030413	Quagliarini19A	0.2651940352431299	0.0192014671612571	0.1406750616300072
ENSMUSG00000030413	Quagliarini19C	2.581501492839376	0.0613497550936678	0.4481491918573541
ENSMUSG00000030413	Stubblefield18	2.4740948154711755	-0.1578908092980294	-1.1606215244929456
ENSMUSG00000030413	Weger19B	0.0180347648033714	-0.0145685111511942	-0.1069226795948166
ENSMUSG00000030413	Mermet18	-0.3483434315001324	-0.0527968366593936	-0.3871632317686002
ENSMUSG00000030413	Weger19A	0.2087585597830347	-0.0839619887486135	-0.6163159364267038
ENSMUSG00000030413	Weger21C	1.1257140036127364	0.0923454860750373	0.676769051956075
ENSMUSG00000030413	Weger21B	1.7629276555098876	0.1417975056051094	1.0391388293651256
ENSMUSG00000030413	Wu19	-0.8147404248980544	-0.1823587903258305	-1.337566731364423
ENSMUSG00000030413	Xin21	0.3482218832217296	0.0366668133772701	0.2687871482667185
ENSMUSG00000030413	Yang16A	0.9005286683651689	0.2146485641846562	1.574456268420227
ENSMUSG00000030413	Yang16C	2.528293230572152	-0.0253932668269357	-0.1883938111227595
ENSMUSG00000030413	Yang16B	-0.1077312121170309	-0.024931629511703	-0.1828714927745864
ENSMUSG00000030413	Weger21A	2.6669982300887893	0.0107632938244558	0.0767130511165674
ENSMUSG00000030413	Brooks22	0.358076211860824	0.1731280785706581	1.2702016042254265
ENSMUSG00000030413	Trott18	2.645166454177782	-0.036297244327111	-0.2686219795961131
ENSMUSG00000030413	Li19B	3.263075629516948	0.1096259352327093	0.8018333884610782
ENSMUSG00000030413	Sinturel17B	-0.4718420144129522	-0.0674616344120056	-0.4946842418984291
ENSMUSG00000030413	Benegiamo18	-0.7349926634959071	-0.1688940914427941	-1.23882652918522
ENSMUSG00000030413	Cajan16	0.2978305264364443	0.1582298963932873	1.1609204119850465
ENSMUSG00000030413	Chaix19A	-0.1313804225832911	0.0426742141483901	0.3132667634256037
ENSMUSG00000030413	Chaix19B	0.6899788841468273	0.0236170152287799	0.1727546899581193
ENSMUSG00000030413	Li20	-0.1319753049644376	-0.0699366751771346	-0.5131160526499597
ENSMUSG00000030413	Du14	0.2884130943327736	0.0582557996167689	0.4272696661429808
ENSMUSG00000030413	Fader19	-0.6482844523218643	0.0004079638678195	0.0035205750810342
ENSMUSG00000030413	Gaucher19	-0.2414775814449563	0.0322476602363908	0.2368448341580523
ENSMUSG00000030413	Guan20	-0.1547734483228533	-0.1533411569974392	-1.1251387918414466
ENSMUSG00000030413	Rubio-Ponce21	0.2962867333483389	-0.0178558200337005	-0.1312698195151877
ENSMUSG00000030413	Hirako18	0.1682983077476553	0.1025630671320315	0.7525138588012126
ENSMUSG00000030413	Kinouchi18	2.6752399651382563	-0.0341145020931259	-0.2524871086459124
ENSMUSG00000030413	Mortimer21	0.1141639240582217	-0.0110544069782348	-0.0812159654935501
ENSMUSG00000030413	Lahens15	2.30511146150422	-0.0229385034542444	-0.1702378432708561
ENSMUSG00000030413	Levine20	-1.2059041959876626	-0.0433579241111898	-0.3171930494582228
ENSMUSG00000030413	Li19A	0.7173283030165468	0.14345875991422	1.0521785573386409
ENSMUSG00000030413	Zhang14	0.6431334330999745	-0.0408634636918345	-0.3003937281265143
ENSMUSG00000030417	Sinturel17A	0.3312836661203918	0.8473003921022362	-0.5239480258395576
ENSMUSG00000030417	Sinturel17B	0.0642043644348529	-0.1415303343621062	-0.4186732646793416
ENSMUSG00000030417	Zhang14	0.7513462480379631	-0.0163685058758667	0.2372699497778552
ENSMUSG00000030417	Li19A	-0.748632453663685	0.2430002767950987	0.504796807163103
ENSMUSG00000030417	Li19B	0.8866296443232258	0.4806079189988966	0.5461252418403689
ENSMUSG00000030417	Levine20	0.5463994474118902	-0.0983358500606608	0.2922670833685618
ENSMUSG00000030417	Lahens15	0.9326776747300431	-0.0867071197570681	-0.4909701816777109
ENSMUSG00000030417	Mortimer21	1.752338174634409	0.760389304032672	-0.2803488838323534
ENSMUSG00000030417	Kinouchi18	1.2715954577561484	-0.1697750682226694	0.1033731324453632
ENSMUSG00000030417	Rubio-Ponce21	-0.4249086165063058	0.0773075630528047	-0.1354837235690503
ENSMUSG00000030417	Trott18	0.5961248126502428	-0.1921538409546985	-0.1350440387552611
ENSMUSG00000030417	Guan20	-0.3684432368969808	0.0206378100163929	0.3124289630658263
ENSMUSG00000030417	Fader19	-0.4259931484790701	0.1883022205088463	0.3706710269878325
ENSMUSG00000030417	Du14	0.8197574398528698	0.3431686116308656	-0.6742954337710645
ENSMUSG00000030417	Li20	2.3315289125668373	-0.1417848888985052	-1.519042638934036
ENSMUSG00000030417	Chaix19B	-0.4824654723245929	-0.1244030975170664	-0.0199580784394228
ENSMUSG00000030417	Chaix19A	-0.7758293492584495	-0.1873258378560742	0.2118198275015456
ENSMUSG00000030417	Cajan16	0.8066917425222757	0.183949899645164	0.1876340985208079
ENSMUSG00000030417	Benegiamo18	1.0037333931348842	0.2045965384263163	-0.476507949592802
ENSMUSG00000030417	Gaucher19	1.4209441516224235	-1.1288124260780372	-0.0278924155905341
ENSMUSG00000030417	Mermet18	0.1836226233226527	-0.059357184964943	0.0790920541530655
ENSMUSG00000030417	Hirako18	1.2672699335450268	-0.2783943221622278	0.1888335586489304
ENSMUSG00000030417	Pan20	0.7462887919851247	-0.5929117124144575	-0.0257503201953345
ENSMUSG00000030417	Morton20	0.0184568341819881	-0.0172214447679852	0.081801460865221
ENSMUSG00000030417	Yang16B	1.0901563710872535	0.5650320571212104	0.3594293442987598
ENSMUSG00000030417	Yang16C	-0.7025317260298322	-0.0230333552882876	0.3229204384686859
ENSMUSG00000030417	Yang16A	0.8855340491148139	-0.3728936682499791	0.1009518854550468
ENSMUSG00000030417	Xin21	1.6520995198866002	-1.0824588127278798	-1.5504381025246348
ENSMUSG00000030417	Wu19	1.9439647181121344	-0.3393917990231646	-1.0296543091464418
ENSMUSG00000030417	Weger21B	1.122121957645118	-0.714585560082785	-0.131642304431126
ENSMUSG00000030417	Weger21C	0.4751293515397119	-0.0347661237323537	0.0415318602130562
ENSMUSG00000030417	Brooks22	1.6674141670704512	-0.5791788359545639	0.5511292108782918
ENSMUSG00000030417	Weger19A	0.5089605905516723	0.3930508355720747	-0.5171077620128449
ENSMUSG00000030417	Weger19B	-0.1121022180260213	0.0095980440952655	-0.4044313703991573
ENSMUSG00000030417	Stubblefield18	0.788353676059641	0.2188162370322498	-0.3604956247109675
ENSMUSG00000030417	Quagliarini19C	1.8031682615171056	-0.1571649829164778	0.3722313271132517
ENSMUSG00000030417	Quagliarini19A	1.43543447705884	0.4992297464285743	0.0110172763568991
ENSMUSG00000030417	Quagliarini19D	1.0202680813709828	0.30794923194382	0.3210950175785925
ENSMUSG00000030417	Quagliarini19B	0.4355057231387831	0.3436595451880264	-0.0790136259721599
ENSMUSG00000030417	Weger21A	0.0564024784424745	0.1186846991362663	0.0449962073692466
ENSMUSG00000030421	Pan20	-0.2381250159633537	-0.0287944676498165	0.2323996673250578
ENSMUSG00000030421	Quagliarini19B	-0.2603319427814757	0.1054250344222494	0.3239884434111661
ENSMUSG00000030421	Quagliarini19D	-0.2978718291059025	-0.1633839902831628	0.3721979306994602
ENSMUSG00000030421	Quagliarini19A	-0.1257000375118325	0.2164210801668942	0.4225362157342682
ENSMUSG00000030421	Quagliarini19C	-0.2459297445311475	-0.0602895937174135	0.3816630359083869
ENSMUSG00000030421	Stubblefield18	0.087253031516647	0.1211015587121999	-0.9970587591121304
ENSMUSG00000030421	Weger19B	0.2151379618418232	0.2808759037839838	-0.1873304289513094
ENSMUSG00000030421	Weger19A	0.1526485575354292	0.1423938387220555	-0.2508904169229735
ENSMUSG00000030421	Wu19	0.2681668533393329	-0.0830819594759429	-1.1085457041633515
ENSMUSG00000030421	Weger21C	-0.0469680722521348	-0.0456448648069043	0.58023993093777
ENSMUSG00000030421	Weger21B	0.2447880743244018	-0.023014070995779	0.1594036917187123
ENSMUSG00000030421	Xin21	-0.042288626034485	0.2946445829331754	-0.2656954879067378
ENSMUSG00000030421	Yang16A	-0.2062658373381036	-0.2553471866514682	0.4873026009343124
ENSMUSG00000030421	Yang16C	0.104707429127638	-0.0530259433864024	0.4403333764098738
ENSMUSG00000030421	Yang16B	-0.0573485924295842	-0.1202923315707591	0.3930081030169156
ENSMUSG00000030421	Morton20	0.1732443825129618	-0.0205922403082998	0.4274180156357215
ENSMUSG00000030421	Weger21A	-0.0576337950226434	-0.0344081989615683	0.5815759801100304
ENSMUSG00000030421	Trott18	-0.1615557209873307	-0.0632410146664484	-0.0512359121395787
ENSMUSG00000030421	Sinturel17A	-0.0791688281036185	0.0188041097605073	-0.2792059181082396
ENSMUSG00000030421	Li19B	0.1570116862835997	0.1253456269180399	-0.097391770027963
ENSMUSG00000030421	Brooks22	-0.4497790703955446	-0.2564308747582768	0.6196882321555773
ENSMUSG00000030421	Sinturel17B	0.0484620580392956	0.0049005353167435	-0.2438529060502045
ENSMUSG00000030421	Benegiamo18	0.254830568896279	0.1201216565313968	-0.7521971131030899
ENSMUSG00000030421	Cajan16	0.0408906203127855	-0.1118559122233338	0.4741949945624604
ENSMUSG00000030421	Chaix19A	-0.0130686320203823	0.0429038703880288	-0.3495109411956241
ENSMUSG00000030421	Chaix19B	0.0501808695543992	0.0965136186320205	-0.1902474635164046
ENSMUSG00000030421	Li20	0.4092287118348666	-0.0658457256446608	-1.267441323523064
ENSMUSG00000030421	Du14	0.0655507343545759	0.0433018220747447	-0.4978777647401117
ENSMUSG00000030421	Fader19	0.158730482002436	-0.00126495069276	0.0105651343069998
ENSMUSG00000030421	Gaucher19	-0.4308050085447223	-0.1346518506404288	-0.1682510416090937
ENSMUSG00000030421	Guan20	-0.0914285536353909	-0.0897340874744515	0.2692546555429763
ENSMUSG00000030421	Rubio-Ponce21	0.2245619505907349	-0.2144593309704735	-0.1076055354161993
ENSMUSG00000030421	Hirako18	0.3224231516697666	-0.0758963681955212	-0.5337211918737836
ENSMUSG00000030421	Kinouchi18	0.2834471239868597	0.0122244627928345	-0.1573868805503232
ENSMUSG00000030421	Mortimer21	0.4396519479635521	0.541834115036141	-0.3049268530140362
ENSMUSG00000030421	Lahens15	-0.0507362472753991	-0.0937055372408801	0.2750491104617976
ENSMUSG00000030421	Levine20	0.1900501999419721	0.1015068651188117	0.1036355126259753
ENSMUSG00000030421	Li19A	0.2669152550728992	0.0278715835400251	-0.1133341820800392
ENSMUSG00000030421	Zhang14	-0.0727813450972797	-0.1694660192886051	0.5909020364011912
ENSMUSG00000030421	Mermet18	0.072339191790984	0.0450425724171281	-0.1969689744197187
ENSMUSG00000030423	Weger19B	0.0583395271421533	-0.1403069995284162	-0.2251252840097538
ENSMUSG00000030423	Morton20	0.1194894051045517	0.0211835220114813	0.2051290893991333
ENSMUSG00000030423	Pan20	-0.0470646686317204	-0.1869820326599836	0.095257708025385
ENSMUSG00000030423	Quagliarini19D	0.166230387874821	0.0143666428739553	0.3516471309970098
ENSMUSG00000030423	Quagliarini19A	0.2942799424836189	0.649336054828591	0.2337676774775678
ENSMUSG00000030423	Quagliarini19C	0.2607930282904169	0.1589223588851383	0.1838036127406389
ENSMUSG00000030423	Stubblefield18	-0.2013528209578232	0.1856386094277206	0.1111291151512458
ENSMUSG00000030423	Weger19A	-0.1505262544067806	-0.139465905964217	-0.5034785985214101
ENSMUSG00000030423	Weger21A	-0.0642857051382083	-0.0150618600431664	-0.3119153957234845
ENSMUSG00000030423	Weger21C	0.1264788499530118	0.0979384866399269	0.0915532830865469
ENSMUSG00000030423	Weger21B	0.2014802733164656	0.0207884984124362	-0.2646872074988646
ENSMUSG00000030423	Wu19	0.2013104233827485	-0.0327674336690576	-0.6231838399122769
ENSMUSG00000030423	Xin21	-0.222659511334992	-0.2602674313781936	-0.5802333083027038
ENSMUSG00000030423	Yang16A	-0.1964401670706979	-0.2028052954303143	0.2542430225908091
ENSMUSG00000030423	Yang16C	0.0903283094908892	-0.1625502104439118	0.2868019557594322
ENSMUSG00000030423	Yang16B	0.1495494431673164	-0.0346869296834438	0.2176330203129193
ENSMUSG00000030423	Brooks22	0.145304188982722	-0.0258984631263795	0.5686271442836561
ENSMUSG00000030423	Zhang14	0.0214818740932555	-0.1256766543256989	0.0963343374221865
ENSMUSG00000030423	Mermet18	0.1695755562817675	0.1453188440311372	0.069293274933899
ENSMUSG00000030423	Trott18	0.8080398068327078	-0.0500050795798783	-0.4635079564643203
ENSMUSG00000030423	Quagliarini19B	0.1739654576135814	0.3592009584695658	0.2411257260577056
ENSMUSG00000030423	Li19B	0.0932948812973478	0.3227518585158429	0.4554061185677689
ENSMUSG00000030423	Sinturel17A	-0.2729180017422709	-0.1069051183805557	-0.5002953700771259
ENSMUSG00000030423	Sinturel17B	-0.0066369308613708	-0.1385236279945413	-0.6428975264543925
ENSMUSG00000030423	Benegiamo18	0.3368414007523783	0.2322092286847855	-0.5491565304495694
ENSMUSG00000030423	Cajan16	-0.1801184950703986	-0.0468664890423556	0.3420015863597249
ENSMUSG00000030423	Chaix19A	0.0009907545502518	-0.2630600576344081	0.3076778586007683
ENSMUSG00000030423	Chaix19B	0.2010719256192626	-0.1457102466801734	0.0179066121133073
ENSMUSG00000030423	Li19A	-0.1463676925393482	0.017887406465289	0.4914378164633216
ENSMUSG00000030423	Du14	-0.1446468016387521	0.1234568341676725	-0.4186033599026434
ENSMUSG00000030423	Fader19	0.2853038954676892	0.1399179867355163	0.4093820453884816
ENSMUSG00000030423	Li20	0.2219424138034935	0.0724361801202403	-1.4513649432596087
ENSMUSG00000030423	Guan20	0.2751464840055848	-0.0222277248552263	0.1419505617477913
ENSMUSG00000030423	Gaucher19	-0.2597215396758254	-0.155152548032814	0.4992651222716603
ENSMUSG00000030423	Lahens15	-0.1825239768502526	0.0634523048398488	0.5587377354906861
ENSMUSG00000030423	Mortimer21	-0.4101411914729728	-0.1627729678813169	-0.2009511505045382
ENSMUSG00000030423	Levine20	0.2505152495987063	0.0910789882281866	0.0135308782561081
ENSMUSG00000030423	Hirako18	0.1630223406773693	0.0811441276607181	0.1354733268837122
ENSMUSG00000030423	Rubio-Ponce21	0.0755709390399156	-0.0590760174390905	-0.2555178341525291
ENSMUSG00000030423	Kinouchi18	0.0972896222640475	0.0098514687303288	0.3402241813047012
ENSMUSG00000030424	Gaucher19	-0.5363313745330914	-0.0009377747012247	0.086943555497041
ENSMUSG00000030424	Levine20	0.3639702103433655	0.1285470308224893	-0.1239731614297393
ENSMUSG00000030424	Lahens15	-0.3624204270963438	-0.1199046534121133	0.1194007008210469
ENSMUSG00000030424	Mortimer21	-0.7452116426741399	-0.3125952147519678	0.2789358090575343
ENSMUSG00000030424	Kinouchi18	0.2856948428448431	0.2353258824119762	-0.1656262431078544
ENSMUSG00000030424	Hirako18	2.167718681968374	0.3871733103351162	-0.5458936041499525
ENSMUSG00000030424	Rubio-Ponce21	0.8614627787000321	0.1791465643352933	-0.2296060666462523
ENSMUSG00000030424	Guan20	0.2408739021340632	0.0529440930913777	-0.0657248498607961
ENSMUSG00000030424	Fader19	-0.9083043570848052	-0.457757566968857	0.3790685382912567
ENSMUSG00000030424	Zhang14	-0.501359325284359	-0.4123535528239311	0.2903747866877404
ENSMUSG00000030424	Li20	2.4899444691792385	1.1750734959995548	-0.9986479972965912
ENSMUSG00000030424	Chaix19B	0.831006068513308	0.5942205341719333	-0.4359003104113846
ENSMUSG00000030424	Chaix19A	0.9227430093005644	0.1827765805301624	-0.2415322069691868
ENSMUSG00000030424	Cajan16	-0.3990554514605854	-0.2263711588575609	0.1793895159239638
ENSMUSG00000030424	Benegiamo18	0.1763803323858582	0.3092547621286121	-0.1855750081546
ENSMUSG00000030424	Sinturel17B	0.2624243522267551	0.2128854311030426	-0.1504381339874826
ENSMUSG00000030424	Sinturel17A	0.4932154329479655	0.7123110181208194	-0.4414824134801022
ENSMUSG00000030424	Li19B	0.318737597897616	0.3340015010235047	-0.2210973029532396
ENSMUSG00000030424	Du14	0.278099955392837	-0.0464389489760993	-0.0212097321757603
ENSMUSG00000030424	Li19A	0.0582012185522317	0.1926742758161293	-0.1072243280505733
ENSMUSG00000030424	Trott18	-0.1804101185539808	0.1018512174626423	-0.0226613559652148
ENSMUSG00000030424	Mermet18	-0.1158257149737024	0.0792071006082792	-0.0215770631288845
ENSMUSG00000030424	Brooks22	-0.7175665628433371	-0.4329212087768155	0.3357351924023853
ENSMUSG00000030424	Yang16B	-0.1099417448571889	-0.1473076180521568	0.0926307834987802
ENSMUSG00000030424	Yang16C	1.9566371119616703	-1.1395223037029891	0.2637367725579028
ENSMUSG00000030424	Yang16A	0.5830241316386746	-0.6665981251593915	0.244787530810979
ENSMUSG00000030424	Xin21	1.994028005508639	-0.3499297094236527	-0.1434946279440063
ENSMUSG00000030424	Weger21B	-0.5434740722051639	-0.2465258013032773	0.212906315425183
ENSMUSG00000030424	Weger21C	-0.4313260460543671	-0.1648568336395698	0.1533249634536522
ENSMUSG00000030424	Weger21A	-0.8985404220591081	-0.4309801418186861	0.3638294839456176
ENSMUSG00000030424	Wu19	1.6225289199304924	0.5866896782260566	-0.559697982483444
ENSMUSG00000030424	Weger19B	0.3194644106614365	-0.127347046341633	0.0132963624171481
ENSMUSG00000030424	Stubblefield18	0.6702126191406532	0.6906612959954918	-0.4590154041054506
ENSMUSG00000030424	Quagliarini19C	1.196610450813742	-0.3081089889659052	-0.0362847020158073
ENSMUSG00000030424	Quagliarini19A	-0.5916437299638586	-0.0686313828010311	0.1302415762440437
ENSMUSG00000030424	Quagliarini19D	2.145732411575698	-0.8947895206704222	0.1088061555077523
ENSMUSG00000030424	Quagliarini19B	-0.2160715823808459	-0.0981904736572718	0.0847216293825008
ENSMUSG00000030424	Pan20	1.5809591338461029	-0.4004777123675979	-0.0512182608363437
ENSMUSG00000030424	Weger19A	2.601844630403269	0.0074453768754103	-0.4233795353195347
ENSMUSG00000030424	Morton20	1.6390755448573375	-0.6197453672404349	0.0502986803235548
ENSMUSG00000030427	Hirako18	0.915773357945214	-0.2638299350935962	-0.1555050764180485
ENSMUSG00000030427	Kinouchi18	-0.1500752073655386	-0.0300927598038239	-0.5548316913307243
ENSMUSG00000030427	Mortimer21	0.0568383355682101	-0.0263462302151955	-0.0897745122581118
ENSMUSG00000030427	Li19B	0.2533399369183351	0.068371757888639	1.0720990195094495
ENSMUSG00000030427	Levine20	-0.5301452330373381	0.0793564003397603	-0.4925121260061654
ENSMUSG00000030427	Rubio-Ponce21	-0.4780242923920641	0.069148528171579	-0.462736599565855
ENSMUSG00000030427	Lahens15	1.6206190420800086	-0.4349461925428655	-0.01881088421057
ENSMUSG00000030427	Guan20	0.2647035922130626	-0.1484301748107394	-0.6121796207748402
ENSMUSG00000030427	Benegiamo18	0.9105677006133552	-0.276269328925371	-0.2653345291887948
ENSMUSG00000030427	Fader19	-0.2598856542606629	0.0242939064868673	-0.3559063755653739
ENSMUSG00000030427	Du14	-0.5471551946031264	0.2524335693781799	0.8381245986720313
ENSMUSG00000030427	Li20	-0.1875144940773875	0.001177065169162	-0.3861427234080978
ENSMUSG00000030427	Chaix19B	-0.297060345242589	0.0637405547258805	-0.1244085605564198
ENSMUSG00000030427	Chaix19A	1.013674912196479	-0.2733995847846316	-0.0153046443919355
ENSMUSG00000030427	Cajan16	0.2267741597291965	0.0499879223358298	0.8755825694732591
ENSMUSG00000030427	Li19A	-0.4464792306518859	0.0811559971059057	-0.3022067254761901
ENSMUSG00000030427	Gaucher19	0.1269436230974037	-0.0268609601971568	0.0580464211037766
ENSMUSG00000030427	Trott18	-0.0139807905876031	-0.0120799829731945	-0.1253493261958774
ENSMUSG00000030427	Weger21A	1.8161480007337911	-0.5039898820038712	-0.1422469528554846
ENSMUSG00000030427	Pan20	0.3268453071525792	-0.1252676338107009	-0.2967554468747015
ENSMUSG00000030427	Zhang14	0.2185329215668503	-0.0326873416953815	0.2025373479576637
ENSMUSG00000030427	Brooks22	1.732098540193329	-0.4646647239461426	-0.0112080051476712
ENSMUSG00000030427	Yang16B	-0.2768561373216626	0.0226025973867498	-0.4052363895774617
ENSMUSG00000030427	Yang16C	0.5084244166691038	-0.1551170205333271	-0.1528747253406746
ENSMUSG00000030427	Yang16A	0.534833931256331	-0.020039140797269	0.9712532039153376
ENSMUSG00000030427	Xin21	-0.1357400263958605	0.029189693438504	-0.0561506655130598
ENSMUSG00000030427	Wu19	0.2168782518088391	-0.0486120337603434	0.0735797591640936
ENSMUSG00000030427	Weger21B	1.668111253578659	-0.3444979619563429	0.7921814782635125
ENSMUSG00000030427	Weger21C	-0.1621519689862907	0.0881607964104274	0.3508290430835818
ENSMUSG00000030427	Sinturel17B	0.3316893126245157	-0.0898022219915931	-0.0123358319709178
ENSMUSG00000030427	Weger19A	0.0999438625440976	-0.0600462100292235	-0.263546084881029
ENSMUSG00000030427	Weger19B	-0.2381947115888488	0.0629074922673325	-0.0051983960729545
ENSMUSG00000030427	Stubblefield18	-0.0453808426253031	-0.0575266850243416	-0.5476248008731571
ENSMUSG00000030427	Quagliarini19C	-0.0219933171664552	0.0923905628118581	0.6789662131429997
ENSMUSG00000030427	Quagliarini19A	-0.4386673399376279	0.0760593514301007	-0.3254877749094753
ENSMUSG00000030427	Quagliarini19D	1.1941484235726032	-0.1854167264324294	1.0620958689747932
ENSMUSG00000030427	Quagliarini19B	-0.459865748940529	0.1043998862521885	-0.1456991907397889
ENSMUSG00000030427	Morton20	-0.2387779453772349	0.0584911753155277	-0.0458785518282703
ENSMUSG00000030427	Sinturel17A	0.1617139406982762	-0.0217938725058558	0.1697913405365568
ENSMUSG00000030427	Mermet18	0.1446920408501807	-0.0363069629270856	0.0192164636250001
ENSMUSG00000030428	Brooks22	0.9568654223128916	-0.0691812791155884	-0.0762634946579852
ENSMUSG00000030428	Lahens15	0.5877015162752788	-0.055883215681164	0.0960043565794821
ENSMUSG00000030428	Mortimer21	1.83151521198776	-0.1319363951510327	-0.1500546350872278
ENSMUSG00000030428	Kinouchi18	-1.214042003532468	0.1388633615815984	-0.4481811830901944
ENSMUSG00000030428	Hirako18	0.4969579948370948	0.0581695663882382	-1.04165265216043
ENSMUSG00000030428	Rubio-Ponce21	0.1671335031223413	-0.0471193519599653	0.3599661616168428
ENSMUSG00000030428	Guan20	0.7266513805989459	-0.0601161879989763	0.022774883219511
ENSMUSG00000030428	Gaucher19	3.730024260753962	-0.2616026532595234	-0.3815244061054513
ENSMUSG00000030428	Fader19	-1.4872540751737495	0.0303446670599369	0.9403991006623356
ENSMUSG00000030428	Du14	-0.3028275518992329	0.0084179732606652	0.1676242665269703
ENSMUSG00000030428	Li20	-0.3121325362707843	0.1160442785133855	-0.9709210537539268
ENSMUSG00000030428	Chaix19B	3.092943849768897	-0.1692070034762304	-0.822832447868644
ENSMUSG00000030428	Chaix19A	3.3566216632015244	-0.283130578037007	0.1625741939595867
ENSMUSG00000030428	Cajan16	-1.860821942105378	0.046313470392358	1.0876941961939857
ENSMUSG00000030428	Benegiamo18	3.4854309330005275	-0.1786081365198233	-1.0611989306920693
ENSMUSG00000030428	Sinturel17B	-0.6981074784440184	0.0462766639579326	0.1002937469856671
ENSMUSG00000030428	Sinturel17A	0.1394991053927588	-0.0106881094656914	-0.0044308638155446
ENSMUSG00000030428	Yang16B	-0.3347399809926456	-0.0036322888343444	0.3230446600928223
ENSMUSG00000030428	Levine20	1.8226126507652007	-0.1183082093787758	-0.2880163150558455
ENSMUSG00000030428	Li19B	-0.1434847108372514	0.0617342174046189	-0.5363210436280748
ENSMUSG00000030428	Zhang14	3.2142079819201284	-0.2708574352638784	0.1562765841890714
ENSMUSG00000030428	Trott18	0.933650074986497	-0.0182743674698867	-0.5986749331109168
ENSMUSG00000030428	Li19A	0.140168448658055	0.0018370413015715	-0.1387132197140359
ENSMUSG00000030428	Yang16A	-0.4147507451107776	0.0066566431159711	0.2815395935432843
ENSMUSG00000030428	Xin21	1.240603038814998	-0.0422224935589026	-0.603397426061114
ENSMUSG00000030428	Wu19	4.1397317034285495	-0.2051933780892161	-1.3312986060256984
ENSMUSG00000030428	Weger21B	-2.0219209082044274	0.0499805527247555	1.1855111429581775
ENSMUSG00000030428	Weger21C	-1.4590635328331931	0.039731438043971	0.8164549999927716
ENSMUSG00000030428	Weger21A	-1.1770990048307544	0.0342328969628508	0.6354628141259909
ENSMUSG00000030428	Weger19A	1.056893969048642	-0.0733354997904335	-0.116834423844191
ENSMUSG00000030428	Yang16C	-0.5423839424940958	0.028170161435947	0.1607250826419481
ENSMUSG00000030428	Stubblefield18	1.896562983636333	-0.0042772198774211	-1.565170007804605
ENSMUSG00000030428	Quagliarini19C	-1.2779171566616891	0.0319277724186165	0.7456752384788465
ENSMUSG00000030428	Quagliarini19A	-1.4755994667716228	0.0423665180689064	0.8024299880241342
ENSMUSG00000030428	Quagliarini19D	4.053012681917065	-0.3350685014511569	0.1254064585890221
ENSMUSG00000030428	Quagliarini19B	0.0357295952328513	-0.0101329299305168	0.0776729627588766
ENSMUSG00000030428	Pan20	2.862465317859814	-0.1957474238662776	-0.351027787026148
ENSMUSG00000030428	Morton20	-0.9511175859167362	0.0283427414502771	0.5063019058263226
ENSMUSG00000030428	Weger19B	0.2029953135375581	-0.0040727806815496	-0.1288917933667442
ENSMUSG00000030428	Mermet18	1.2688943923751024	-0.0444907731825023	-0.6041259845577437
ENSMUSG00000030431	Li19B	0.0	0.0	0.0
ENSMUSG00000030431	Levine20	0.0	0.0	0.0
ENSMUSG00000030431	Lahens15	0.0	0.0	0.0
ENSMUSG00000030431	Mortimer21	0.0	0.0	0.0
ENSMUSG00000030431	Kinouchi18	0.0	0.0	0.0
ENSMUSG00000030431	Hirako18	0.0	0.0	0.0
ENSMUSG00000030431	Rubio-Ponce21	0.0	0.0	0.0
ENSMUSG00000030431	Du14	0.0	0.0	0.0
ENSMUSG00000030431	Gaucher19	0.0	0.0	0.0
ENSMUSG00000030431	Fader19	0.0	0.0	0.0
ENSMUSG00000030431	Li20	0.0	0.0	0.0
ENSMUSG00000030431	Chaix19B	0.0	0.0	0.0
ENSMUSG00000030431	Chaix19A	0.0	0.0	0.0
ENSMUSG00000030431	Cajan16	0.0	0.0	0.0
ENSMUSG00000030431	Li19A	0.0	0.0	0.0
ENSMUSG00000030431	Benegiamo18	0.0	0.0	0.0
ENSMUSG00000030431	Guan20	0.0	0.0	0.0
ENSMUSG00000030431	Trott18	0.0	0.0	0.0
ENSMUSG00000030431	Weger19A	0.0	0.0	0.0
ENSMUSG00000030431	Morton20	0.0	0.0	0.0
ENSMUSG00000030431	Sinturel17A	0.0	0.0	0.0
ENSMUSG00000030431	Brooks22	0.0	0.0	0.0
ENSMUSG00000030431	Yang16B	0.0	0.0	0.0
ENSMUSG00000030431	Yang16C	0.0	0.0	0.0
ENSMUSG00000030431	Yang16A	0.0	0.0	0.0
ENSMUSG00000030431	Xin21	0.0	0.0	0.0
ENSMUSG00000030431	Wu19	0.0	0.0	0.0
ENSMUSG00000030431	Weger21B	0.0	0.0	0.0
ENSMUSG00000030431	Weger21C	0.0	0.0	0.0
ENSMUSG00000030431	Weger21A	0.0	0.0	0.0
ENSMUSG00000030431	Weger19B	0.0	0.0	0.0
ENSMUSG00000030431	Stubblefield18	0.0	0.0	0.0
ENSMUSG00000030431	Quagliarini19C	0.0	0.0	0.0
ENSMUSG00000030431	Quagliarini19A	0.0	0.0	0.0
ENSMUSG00000030431	Quagliarini19D	0.0	0.0	0.0
ENSMUSG00000030431	Quagliarini19B	0.0	0.0	0.0
ENSMUSG00000030431	Pan20	0.0	0.0	0.0
ENSMUSG00000030431	Mermet18	0.0	0.0	0.0
ENSMUSG00000030431	Zhang14	0.0	0.0	0.0
ENSMUSG00000030431	Sinturel17B	0.0	0.0	0.0
ENSMUSG00000030432	Zhang14	0.0	0.0	0.0
ENSMUSG00000030432	Morton20	0.0	0.0	0.0
ENSMUSG00000030432	Pan20	0.0	0.0	0.0
ENSMUSG00000030432	Quagliarini19B	0.0	0.0	0.0
ENSMUSG00000030432	Quagliarini19D	0.0	0.0	0.0
ENSMUSG00000030432	Quagliarini19A	0.0	0.0	0.0
ENSMUSG00000030432	Quagliarini19C	0.0	0.0	0.0
ENSMUSG00000030432	Stubblefield18	0.0	0.0	0.0
ENSMUSG00000030432	Weger19B	0.0	0.0	0.0
ENSMUSG00000030432	Weger19A	0.0	0.0	0.0
ENSMUSG00000030432	Weger21A	0.0	0.0	0.0
ENSMUSG00000030432	Weger21C	0.0	0.0	0.0
ENSMUSG00000030432	Weger21B	0.0	0.0	0.0
ENSMUSG00000030432	Wu19	0.0	0.0	0.0
ENSMUSG00000030432	Xin21	0.0	0.0	0.0
ENSMUSG00000030432	Yang16A	0.0	0.0	0.0
ENSMUSG00000030432	Yang16C	0.0	0.0	0.0
ENSMUSG00000030432	Brooks22	0.0	0.0	0.0
ENSMUSG00000030432	Mermet18	0.0	0.0	0.0
ENSMUSG00000030432	Trott18	0.0	0.0	0.0
ENSMUSG00000030432	Yang16B	0.0	0.0	0.0
ENSMUSG00000030432	Li19B	0.0	0.0	0.0
ENSMUSG00000030432	Li19A	0.0	0.0	0.0
ENSMUSG00000030432	Sinturel17B	0.0	0.0	0.0
ENSMUSG00000030432	Benegiamo18	0.0	0.0	0.0
ENSMUSG00000030432	Cajan16	0.0	0.0	0.0
ENSMUSG00000030432	Chaix19A	0.0	0.0	0.0
ENSMUSG00000030432	Chaix19B	0.0	0.0	0.0
ENSMUSG00000030432	Li20	0.0	0.0	0.0
ENSMUSG00000030432	Du14	0.0	0.0	0.0
ENSMUSG00000030432	Sinturel17A	0.0	0.0	0.0
ENSMUSG00000030432	Gaucher19	0.0	0.0	0.0
ENSMUSG00000030432	Guan20	0.0	0.0	0.0
ENSMUSG00000030432	Rubio-Ponce21	0.0	0.0	0.0
ENSMUSG00000030432	Hirako18	0.0	0.0	0.0
ENSMUSG00000030432	Kinouchi18	0.0	0.0	0.0
ENSMUSG00000030432	Mortimer21	0.0	0.0	0.0
ENSMUSG00000030432	Lahens15	0.0	0.0	0.0
ENSMUSG00000030432	Fader19	0.0	0.0	0.0
ENSMUSG00000030432	Levine20	0.0	0.0	0.0
ENSMUSG00000030435	Quagliarini19C	-0.1009609192708171	-0.0367238559771683	0.563515901748855
ENSMUSG00000030435	Stubblefield18	1.0112116379473566	0.2053768823799363	-2.4821654064899565
ENSMUSG00000030435	Weger19B	1.3867285454989535	0.1777823661645304	0.000616029345264
ENSMUSG00000030435	Weger19A	1.1830049089097232	0.1341970431250875	-0.2656978008479932
ENSMUSG00000030435	Weger21A	0.0850185221457242	-0.0481642502716765	0.5080586449812293
ENSMUSG00000030435	Weger21C	0.0408438994025491	-0.0190348433915482	0.5524320194447618
ENSMUSG00000030435	Weger21B	-0.3717563211712862	-0.0777928065957839	0.6743384577059761
ENSMUSG00000030435	Yang16C	3.109765578616252	0.3615262090488557	0.4319468839125329
ENSMUSG00000030435	Xin21	-1.17347552590977	-0.2504249398368022	-0.2665562371303021
ENSMUSG00000030435	Yang16A	-0.0121828190083102	-0.0468704941103231	0.6340615961797565
ENSMUSG00000030435	Yang16B	2.7730391374785617	0.0483778726159195	0.3381894271093318
ENSMUSG00000030435	Brooks22	-0.8349541491378786	-0.0963723917794935	0.4748428180272103
ENSMUSG00000030435	Zhang14	0.5047918930457761	-0.0022615018637583	0.3961474195966111
ENSMUSG00000030435	Cajan16	-0.1487932464143062	-0.0592959094716442	0.8610726255844505
ENSMUSG00000030435	Quagliarini19A	-0.7964123974902361	-0.0636979800016932	0.742921566253183
ENSMUSG00000030435	Wu19	0.475781930349419	0.0677401337131866	-1.505522262032197
ENSMUSG00000030435	Quagliarini19D	0.163448240420601	-0.0069685363333812	0.6256746887878141
ENSMUSG00000030435	Lahens15	-0.2409705487339715	-0.0347984594307131	0.3798682380471825
ENSMUSG00000030435	Pan20	-0.4800663842773302	-0.0397956405908364	0.3216153635533607
ENSMUSG00000030435	Li20	1.814708001754595	0.1978200401845173	-1.338830716791856
ENSMUSG00000030435	Du14	0.0189827080454957	0.0151140402618246	-0.7864835744436051
ENSMUSG00000030435	Fader19	0.3147888501345446	0.0730348100591947	0.2450498097691863
ENSMUSG00000030435	Gaucher19	-0.8030414674617783	-0.1069044338622889	-0.2886035808497579
ENSMUSG00000030435	Guan20	-0.3747388345499181	-0.0595226027348309	0.3719374906755333
ENSMUSG00000030435	Rubio-Ponce21	0.4873511634297975	0.0753817780537555	-0.0024231236802845
ENSMUSG00000030435	Hirako18	1.799392812811167	0.3727206043734961	-0.1618404449557519
ENSMUSG00000030435	Quagliarini19B	0.054400903982899	-0.0441722066517409	0.6838786926875746
ENSMUSG00000030435	Kinouchi18	0.3802091875410446	0.1254408336390716	-0.1140401016769373
ENSMUSG00000030435	Levine20	1.1424582530959766	0.152826889646881	-0.1219011428896063
ENSMUSG00000030435	Li19B	-0.201229081287508	0.0341034636508323	-0.2139768067305574
ENSMUSG00000030435	Li19A	-0.0167458664794296	0.0130840706743489	-0.2555564745632455
ENSMUSG00000030435	Trott18	0.0912726870937151	0.0171785752020426	-0.0674021132059426
ENSMUSG00000030435	Mermet18	1.0225113634743206	0.0975602499574954	0.0088829801754957
ENSMUSG00000030435	Benegiamo18	-0.1097583559032218	0.0018993862037318	-1.0336682711612215
ENSMUSG00000030435	Morton20	0.3463327598157991	-0.0605620280029239	0.5586235135486102
ENSMUSG00000030435	Mortimer21	0.7293565680436482	0.1701859465868006	-0.2835146024805379
ENSMUSG00000030435	Sinturel17B	-0.1926504588876828	-0.0334628660013082	-0.2740396888622766
ENSMUSG00000030435	Chaix19A	1.9740368966395967	0.0597906264249435	-0.4513501865010336
ENSMUSG00000030435	Sinturel17A	0.5051604688167992	-0.0031868924728866	-0.280893663298375
ENSMUSG00000030435	Chaix19B	2.1535216782054114	-0.0975987276414023	-0.7958071908989325
ENSMUSG00000030443	Trott18	0.3316157662113624	0.0751429036302723	-0.0551474527632375
ENSMUSG00000030443	Li19A	-0.9491817746984932	-0.214885877143854	0.1577197432291889
ENSMUSG00000030443	Li19B	-1.307911614057251	-0.2961019183463961	0.2173188733035138
ENSMUSG00000030443	Levine20	1.7215468840096362	0.3896860945821483	-0.2860530561657968
ENSMUSG00000030443	Lahens15	3.16300564100784	0.7159837512698216	-0.5252188483754218
ENSMUSG00000030443	Mortimer21	-2.363733708847834	-0.5351347742383762	0.3927499505944757
ENSMUSG00000030443	Kinouchi18	-0.1093941691343239	-0.0247551190740196	0.0181384711421974
ENSMUSG00000030443	Hirako18	1.500038626420687	0.3395532114294343	-0.2491615352450194
ENSMUSG00000030443	Guan20	1.529828587414553	0.3463273188385777	-0.2542836074007933
ENSMUSG00000030443	Gaucher19	-0.9710287111735862	-0.2198363991869552	0.1613461733985111
ENSMUSG00000030443	Fader19	1.5220666504185791	0.3445691328248508	-0.2528911191369572
ENSMUSG00000030443	Du14	0.2269119653030865	0.0513613331847055	-0.0377009979262992
ENSMUSG00000030443	Li20	2.229578865442165	0.5047751527540776	-0.3705588496888023
ENSMUSG00000030443	Chaix19B	-0.096601110105804	-0.0218707106130645	0.0160423737305549
ENSMUSG00000030443	Chaix19A	0.57172277334094	0.1294751136535856	-0.0949552563799232
ENSMUSG00000030443	Rubio-Ponce21	3.5290119204048804	0.7990033161181872	-0.5863359701683567
ENSMUSG00000030443	Mermet18	1.252245218644858	0.2834988221229704	-0.2080940504525873
ENSMUSG00000030443	Morton20	-0.208128567842813	-0.0471186852625182	0.0346144018421656
ENSMUSG00000030443	Pan20	0.203618201359162	0.0460058736376784	-0.0338235765650924
ENSMUSG00000030443	Zhang14	-1.511671865473222	-0.3422351602275197	0.2511767996053856
ENSMUSG00000030443	Brooks22	0.547026153905071	0.1238943444340074	-0.0910015090203115
ENSMUSG00000030443	Yang16B	1.307329822741002	0.2959329165009168	-0.2172051079285709
ENSMUSG00000030443	Yang16C	-0.2138609573163867	-0.0484352132357451	0.0355759910255026
ENSMUSG00000030443	Yang16A	-2.549677536373524	-0.5772304130634831	0.423649362939175
ENSMUSG00000030443	Xin21	-0.5504241905144339	-0.1246188241459915	0.0914538372821454
ENSMUSG00000030443	Wu19	1.704738630400234	0.3859652982323334	-0.2832290037089403
ENSMUSG00000030443	Sinturel17B	0.6964719876688434	0.1576526228497572	-0.1156928873096916
ENSMUSG00000030443	Weger21B	0.6805793360883085	0.1541013273989108	-0.1131233261204879
ENSMUSG00000030443	Weger21A	-1.612610464898079	-0.3650901136321934	0.2679560638503944
ENSMUSG00000030443	Weger19A	-0.2683636005508789	-0.0607541696256664	0.0445878616158383
ENSMUSG00000030443	Weger19B	-1.4579717224840714	-0.3300774538514899	0.2422587184084174
ENSMUSG00000030443	Stubblefield18	-2.461863881365314	-0.5573481396845605	0.4090526172170661
ENSMUSG00000030443	Quagliarini19C	0.4539388213489062	0.1027577869040289	-0.0753610152519014
ENSMUSG00000030443	Quagliarini19A	-1.362012571056505	-0.3083454420968277	0.2263039433974571
ENSMUSG00000030443	Quagliarini19D	1.1525096602946905	0.2608355617774811	-0.1913579798023015
ENSMUSG00000030443	Weger21C	-1.833170904631919	-0.415019074354469	0.304598751560956
ENSMUSG00000030443	Quagliarini19B	-0.3227595652648484	-0.0730795657910392	0.0536559618982015
ENSMUSG00000030443	Sinturel17A	0.3706785533389967	0.0838941682066198	-0.0615328021777214
ENSMUSG00000030443	Benegiamo18	0.7032512006171684	0.1591895444257267	-0.1167818939745558
ENSMUSG00000030443	Cajan16	-1.194661523479159	-0.2704665057241688	0.1985026790846158
ENSMUSG00000030446	Sinturel17B	-0.3964175480246775	-0.0313229431291096	-0.1807085528782421
ENSMUSG00000030446	Li19B	0.2673341560555741	0.0211189218027336	0.1218297817765852
ENSMUSG00000030446	Levine20	0.3540056313760121	0.027965517888079	0.1613418625629913
ENSMUSG00000030446	Lahens15	-0.0847937242497916	-0.0066985589804804	-0.0386425050377232
ENSMUSG00000030446	Mortimer21	0.5358827429030083	0.0423416454982168	0.2443126945125961
ENSMUSG00000030446	Kinouchi18	-0.7496298782124725	-0.0592048301210762	-0.3415434545208921
ENSMUSG00000030446	Hirako18	-1.6934747409351922	-0.1337714155541716	-0.7717502287631621
ENSMUSG00000030446	Rubio-Ponce21	-0.0996537442333698	-0.0078714704072551	-0.0454190092422858
ENSMUSG00000030446	Sinturel17A	-0.5144860887811077	-0.0406404234539197	-0.2344651690027923
ENSMUSG00000030446	Guan20	0.4778354953455461	0.0377359355339708	0.2177034313505467
ENSMUSG00000030446	Fader19	0.1095859845087363	0.0086516187574083	0.0499329454256651
ENSMUSG00000030446	Du14	-0.2763778163135191	-0.0218373788605468	-0.1259815374365435
ENSMUSG00000030446	Li20	-2.448949735780414	-0.1934511055556622	-1.116050936183904
ENSMUSG00000030446	Chaix19B	0.1491318689052121	0.0117858151793784	0.0680071869942993
ENSMUSG00000030446	Chaix19A	0.7530005878940741	0.0594698087648879	0.3431118484339519
ENSMUSG00000030446	Cajan16	-0.3149100772520396	-0.0248671675592766	-0.1434640171079328
ENSMUSG00000030446	Benegiamo18	-0.5809859955795741	-0.0458921977962382	-0.2647599654576026
ENSMUSG00000030446	Li19A	0.4588776841925685	0.0362380224778741	0.2090724958795941
ENSMUSG00000030446	Gaucher19	0.704469951323691	0.0556548577938664	0.3210784034191585
ENSMUSG00000030446	Zhang14	0.8645094877000662	0.0682921591579429	0.3939953020282001
ENSMUSG00000030446	Morton20	0.3399316853805699	0.0268264935149655	0.1547656319796008
ENSMUSG00000030446	Brooks22	0.8665039759240325	0.0684595930510764	0.3949040813655698
ENSMUSG00000030446	Yang16B	0.7141311804521614	0.0564090848637442	0.3254522337492821
ENSMUSG00000030446	Yang16C	0.7593006172554855	0.0599642576259522	0.3459506296316291
ENSMUSG00000030446	Yang16A	-0.0424083470221909	-0.0033579250669184	-0.0193783796298692
ENSMUSG00000030446	Xin21	0.1689773787458402	0.0133212061540155	0.076847061341191
ENSMUSG00000030446	Wu19	0.0439966734468848	0.0034749391076509	0.020038993789687
ENSMUSG00000030446	Weger21B	-2.333680409204604	-0.1843451443463413	-1.0635187141984117
ENSMUSG00000030446	Weger21C	0.6373624052774908	0.0503406032323146	0.2904283860536286
ENSMUSG00000030446	Weger21A	0.2731325938899497	0.0215647042227156	0.1244059591868368
ENSMUSG00000030446	Weger19A	-0.2984076551921976	-0.0235713630031162	-0.1359877294532729
ENSMUSG00000030446	Weger19B	0.3980301955058198	0.0314449787169732	0.1813967989991473
ENSMUSG00000030446	Stubblefield18	1.131317109096314	0.0894060270218689	0.515781159815094
ENSMUSG00000030446	Quagliarini19C	0.3220324169929389	0.0254448717603079	0.1467929307269304
ENSMUSG00000030446	Quagliarini19A	0.3520781157276465	0.0278179566369607	0.1604745071234893
ENSMUSG00000030446	Quagliarini19D	0.4793919384142664	0.03785115880508	0.2183854427449292
ENSMUSG00000030446	Quagliarini19B	0.2283244535027462	0.0180355409040602	0.1040489195332975
ENSMUSG00000030446	Pan20	0.2818401898163595	0.0222635252564206	0.1284380170570619
ENSMUSG00000030446	Mermet18	-0.160090455914551	-0.0126472675863194	-0.0729642552560266
ENSMUSG00000030446	Trott18	-0.0796605680823722	-0.0062982149867799	-0.0363260415501642
ENSMUSG00000030447	Zhang14	-0.5577687265648329	-0.0562995912384962	0.1237667919963145
ENSMUSG00000030447	Sinturel17A	-0.2753864962863816	-0.0148126651017537	0.0027051903959272
ENSMUSG00000030447	Pan20	-0.441442644483269	-0.0332741858423842	0.047302691796267
ENSMUSG00000030447	Quagliarini19B	-0.7405670535625892	-0.1164235099652349	0.3519527201294237
ENSMUSG00000030447	Quagliarini19D	-0.1854868677470861	-0.0423112008488158	0.1473024111753252
ENSMUSG00000030447	Quagliarini19A	-1.0358864953750513	-0.14108500200961	0.3942584818509575
ENSMUSG00000030447	Quagliarini19C	-0.2117248450965307	-0.0254106369491298	0.0652209033845645
ENSMUSG00000030447	Stubblefield18	-0.043875356324343	0.0614453663156501	-0.2867392946226367
ENSMUSG00000030447	Weger19A	-0.0649722240734287	0.0174192960209105	-0.0932959153720698
ENSMUSG00000030447	Morton20	-0.0951512486601814	-0.0468455175811655	0.1877473986926011
ENSMUSG00000030447	Weger21A	-0.6414962080020784	-0.1027368646292024	0.3132161036323819
ENSMUSG00000030447	Weger21B	0.0762012109666233	-0.0201453008415018	0.1080811632116108
ENSMUSG00000030447	Wu19	0.6445713560019917	0.1122391960601275	-0.3555645309940254
ENSMUSG00000030447	Xin21	-0.8066612813409282	-0.0321544443697298	-0.0421757171787448
ENSMUSG00000030447	Yang16A	-1.0392300898745022	-0.1492106741331515	0.4299128397035093
ENSMUSG00000030447	Yang16C	1.504210755430497	0.0738495810374765	0.0169252332581764
ENSMUSG00000030447	Yang16B	0.3070790174490608	0.0182696701480756	-0.0111686940426774
ENSMUSG00000030447	Brooks22	0.245302863371296	0.0328395141999916	-0.0912464668413167
ENSMUSG00000030447	Weger21C	-0.8630255555276968	-0.1407268410058197	0.4327986292365435
ENSMUSG00000030447	Mermet18	-0.2478094751285619	0.0156838723762051	-0.1279522596449575
ENSMUSG00000030447	Weger19B	-0.1788300046368749	-0.0396993040675439	0.1370117009346291
ENSMUSG00000030447	Li19A	1.0948059827479948	0.1232058596926339	-0.3002959373990569
ENSMUSG00000030447	Trott18	0.5550197700064087	0.0517959696005966	-0.1041261805955921
ENSMUSG00000030447	Benegiamo18	-0.1109533394263704	-0.0596132613868574	0.2422525595488237
ENSMUSG00000030447	Cajan16	-1.4947899341049768	-0.2171265648900083	0.629792475439313
ENSMUSG00000030447	Chaix19A	2.1969276226485097	0.241211925621842	-0.5759042968584318
ENSMUSG00000030447	Chaix19B	1.917371972266436	0.2236314202638432	-0.5602144750342044
ENSMUSG00000030447	Li20	1.275115308677406	0.2578702790459394	-0.8640419117447815
ENSMUSG00000030447	Du14	-0.2223337054183808	-0.0058118680173879	-0.0252805436620235
ENSMUSG00000030447	Fader19	0.0396064115968258	-0.000311887640389	0.0106379295071612
ENSMUSG00000030447	Gaucher19	-0.5471683468577065	-0.0423374763431857	0.063455639270158
ENSMUSG00000030447	Sinturel17B	-0.2020898708645596	0.0080908407725994	-0.0832035227990495
ENSMUSG00000030447	Rubio-Ponce21	0.1036587688699961	0.0013020772990403	0.0183343429864387
ENSMUSG00000030447	Hirako18	0.8592482777778667	0.1033374814129512	-0.2654947293954103
ENSMUSG00000030447	Kinouchi18	0.2317187625573946	0.0285670635726932	-0.0748449743703304
ENSMUSG00000030447	Mortimer21	-0.5694351984894224	-0.0501291158662916	0.0933477816342401
ENSMUSG00000030447	Lahens15	-0.151672614643068	-0.0405330270791876	0.1471453838589935
ENSMUSG00000030447	Levine20	-0.5017070271427205	-0.0560538080703225	0.1357046753154602
ENSMUSG00000030447	Li19B	0.5655080833941222	0.0811990492747464	-0.2338835172572824
ENSMUSG00000030447	Guan20	0.2196740423775471	0.0039081126394062	0.0333543405683661
ENSMUSG00000030452	Li19A	0.8576133991809212	-0.1489896883870681	0.1805199877096337
ENSMUSG00000030452	Hirako18	1.1495390691001377	-0.175565522751553	-0.2882441239428635
ENSMUSG00000030452	Kinouchi18	0.2072653655485825	-0.0350692139328338	0.0237183903150165
ENSMUSG00000030452	Li19B	0.1209900099588171	-0.0313411671149581	0.2531305096962932
ENSMUSG00000030452	Lahens15	1.0026748009675557	-0.1416836385556777	-0.5055180590385108
ENSMUSG00000030452	Levine20	0.0198604677616466	-0.0223943618263064	0.4218863805589457
ENSMUSG00000030452	Rubio-Ponce21	0.984089601924282	-0.1618386902500591	0.0040613767879413
ENSMUSG00000030452	Mortimer21	0.50598895023714	-0.0776207539516903	-0.1187773256829811
ENSMUSG00000030452	Guan20	-0.6009848722058594	0.0923057560673855	0.139638047800443
ENSMUSG00000030452	Li20	1.7038707024766675	-0.2401870161615251	-0.8724113089151309
ENSMUSG00000030452	Fader19	0.5144940873048139	-0.0870434937621365	0.0567196973299235
ENSMUSG00000030452	Du14	0.2598659107656	-0.0248821083944885	-0.3917140873971653
ENSMUSG00000030452	Chaix19B	-0.1741367250123248	0.0167862363260969	0.2596232211273031
ENSMUSG00000030452	Chaix19A	-0.3395023025701696	0.050380846637091	0.1180716535324978
ENSMUSG00000030452	Cajan16	0.3452783402765597	-0.0687235609847246	0.2640784229178799
ENSMUSG00000030452	Benegiamo18	0.5774732187883944	-0.0912340275335921	-0.0783368729671272
ENSMUSG00000030452	Sinturel17B	0.1299657500290656	-0.0077515310441237	-0.2991409117212485
ENSMUSG00000030452	Gaucher19	-0.4505702154743226	0.0682606829027661	0.1261098545958557
ENSMUSG00000030452	Trott18	0.6922846201811541	-0.1194782252441262	0.129248556154042
ENSMUSG00000030452	Zhang14	-0.1701161147014108	0.0190885386879227	0.1943937885817379
ENSMUSG00000030452	Morton20	-0.0103488173997105	-0.0007629721115085	0.0529487645647154
ENSMUSG00000030452	Brooks22	-0.7454632591937909	0.1099348495142143	0.2735911506475088
ENSMUSG00000030452	Yang16B	-0.0503522263978851	0.0043363924975853	0.0863687689645098
ENSMUSG00000030452	Yang16C	0.0954031686177755	-0.0200574779046516	0.0968261132795634
ENSMUSG00000030452	Yang16A	-0.3459982310289726	0.0455386295473033	0.2482610739864836
ENSMUSG00000030452	Xin21	0.4114635925662764	-0.0544733527315957	-0.2873883129154038
ENSMUSG00000030452	Wu19	0.5251138723113624	-0.0576369345928528	-0.6304415892019611
ENSMUSG00000030452	Weger21B	0.2943282020863808	-0.0518017251058762	0.0770816732317313
ENSMUSG00000030452	Weger21C	-0.4403822517765887	0.056314291216479	0.3521770624677989
ENSMUSG00000030452	Weger21A	-0.2832348114113971	0.0322465326431277	0.3143088052674433
ENSMUSG00000030452	Weger19A	0.4478189761262497	-0.0583466751989788	-0.3340479425436943
ENSMUSG00000030452	Weger19B	0.136752647808636	-0.0122436512948527	-0.2245402633306016
ENSMUSG00000030452	Stubblefield18	1.0208405330866477	-0.11592667207949	-1.1388695228970176
ENSMUSG00000030452	Quagliarini19C	-0.4232557921515996	0.0622572750764323	0.1590075962427077
ENSMUSG00000030452	Quagliarini19A	0.1424081730740772	-0.0263875056731778	0.0667957647218731
ENSMUSG00000030452	Quagliarini19D	-0.2325659595546659	0.0325235068267775	0.1250835165370684
ENSMUSG00000030452	Quagliarini19B	-0.1047798760209451	0.0163347773001597	0.0189074198896277
ENSMUSG00000030452	Pan20	-0.1822003032352545	0.0353089684330991	-0.1191164235613236
ENSMUSG00000030452	Mermet18	0.0655557702497493	-0.0164436538868137	0.125500209588125
ENSMUSG00000030452	Sinturel17A	0.1108006206936255	-0.0003724707577851	-0.3922350271207294
ENSMUSG00000030465	Sinturel17B	-1.566313918414891	0.5109439399875491	0.6079090053424571
ENSMUSG00000030465	Zhang14	0.2545533823979038	-0.1345791963740722	-0.1581465233164503
ENSMUSG00000030465	Pan20	0.9851211442091056	0.0454244738487923	0.0400020548925871
ENSMUSG00000030465	Quagliarini19B	0.8288307407612109	-0.3121521645747417	-0.3698065252649532
ENSMUSG00000030465	Quagliarini19D	0.6453036009587253	-0.2313842666206295	-0.2745045369375554
ENSMUSG00000030465	Quagliarini19A	1.0764583628561235	-0.3155705631986262	-0.3768456629233779
ENSMUSG00000030465	Quagliarini19C	0.8137746095769235	-0.2658897710777415	-0.3163623659378907
ENSMUSG00000030465	Stubblefield18	0.2750372141138951	-0.1186444261477836	-0.1400942248370147
ENSMUSG00000030465	Weger19B	-2.313975706067323	0.7235988503232903	0.8621130738145965
ENSMUSG00000030465	Weger19A	-1.4061172515229383	0.4377426250247331	0.5216124841025573
ENSMUSG00000030465	Weger21A	-0.5874039504916511	0.1811042950616405	0.2158606650623856
ENSMUSG00000030465	Weger21C	-1.6279416233732449	0.531730487303619	0.6326185989651149
ENSMUSG00000030465	Weger21B	0.6630012241710143	-0.324349719340316	-0.3818028992796665
ENSMUSG00000030465	Wu19	-0.357608143373511	0.064383156838548	0.0785846297484746
ENSMUSG00000030465	Xin21	-1.465610291968783	0.5766753393205456	0.6823611317761185
ENSMUSG00000030465	Yang16A	-0.601974154833891	0.2561397952297555	0.3024630701118956
ENSMUSG00000030465	Yang16C	0.4029608932938561	-0.0051667437248432	-0.010935706656653
ENSMUSG00000030465	Morton20	-0.2410745950232615	-0.2127169660266273	-0.241991517960815
ENSMUSG00000030465	Mermet18	0.761587781698572	-0.2276264619810726	-0.2716092534658521
ENSMUSG00000030465	Trott18	0.211152911798123	0.0918527730149747	0.1031970123771706
ENSMUSG00000030465	Li19A	0.2710922392988332	-0.2861934362919974	-0.3329545937892716
ENSMUSG00000030465	Benegiamo18	-1.955847698033596	0.6412020023252886	0.7627717708658638
ENSMUSG00000030465	Cajan16	-1.5802282586956418	0.4929265450010957	0.5873363461311993
ENSMUSG00000030465	Chaix19A	2.702773658520316	-0.6425490957435855	-0.7735452085764344
ENSMUSG00000030465	Chaix19B	2.757218288537413	-0.723454925247019	-0.8676299608892286
ENSMUSG00000030465	Li20	2.1250139746742547	-0.4244346606611047	-0.5151026029179138
ENSMUSG00000030465	Du14	-2.059315516927785	0.6898314181125942	0.8200631620835563
ENSMUSG00000030465	Fader19	0.4741064919591448	-0.3420414882327698	-0.3998584838339062
ENSMUSG00000030465	Yang16B	-0.0315869853921074	-0.1726305949873424	-0.1984198180941596
ENSMUSG00000030465	Gaucher19	1.851856587427798	-0.0449794545927455	-0.0748336105400359
ENSMUSG00000030465	Rubio-Ponce21	0.1800987773618879	-0.1492598862608548	-0.1740645593612734
ENSMUSG00000030465	Hirako18	2.131465257054872	-0.7927745325264498	-0.9397677659715502
ENSMUSG00000030465	Kinouchi18	2.1444055272150475	-0.4511881623703481	-0.5461366783128917
ENSMUSG00000030465	Mortimer21	-2.9278513159156034	0.9416483497205836	1.1208716656878348
ENSMUSG00000030465	Lahens15	-0.7470536592532944	0.2267567977395568	0.2704378809205456
ENSMUSG00000030465	Levine20	0.8434655815551036	0.0080072960161636	-0.0012015640466607
ENSMUSG00000030465	Li19B	0.3717044611314058	-0.1924706232394189	-0.2263424787779741
ENSMUSG00000030465	Guan20	-0.567480984925554	-0.045427818009712	-0.0453111078608289
ENSMUSG00000030465	Brooks22	0.976366734336651	-0.2629233308111722	-0.3148789453104455
ENSMUSG00000030465	Sinturel17A	-1.4358199476412712	0.4606228222604193	0.5483376914676341
ENSMUSG00000030468	Trott18	0.1889898936988089	-0.0010451715576714	-0.4138650654467412
ENSMUSG00000030468	Li19B	0.5606551061350336	-0.0972318834771636	-0.4238463074722864
ENSMUSG00000030468	Levine20	-0.2602740760897794	0.0840625147869395	-0.137243691984276
ENSMUSG00000030468	Lahens15	0.1166644045745298	-0.116275516976998	0.7341169831458657
ENSMUSG00000030468	Mortimer21	-0.136218700964401	0.0761710486128354	-0.347169103619589
ENSMUSG00000030468	Kinouchi18	-0.3892960450616993	0.1272823486965077	-0.2182020084640282
ENSMUSG00000030468	Hirako18	0.3607747698443589	-0.0424933054412362	-0.443422462123809
ENSMUSG00000030468	Rubio-Ponce21	0.1988105781883109	-0.0136635307847631	-0.3278520113555387
ENSMUSG00000030468	Li19A	-0.054335655215324	0.0992148277457668	-0.728242496508516
ENSMUSG00000030468	Guan20	0.8483312505190405	-0.1858368247955887	-0.3104579685775999
ENSMUSG00000030468	Fader19	-0.4600702748404828	0.1131015491381733	0.0619653820703991
ENSMUSG00000030468	Du14	-0.0928275499272981	0.0577427479333345	-0.2867807975401309
ENSMUSG00000030468	Li20	0.1820448477742872	0.0669354778833598	-0.981359426893294
ENSMUSG00000030468	Chaix19B	0.3441596326137498	0.0209072511525352	-0.9501821937219964
ENSMUSG00000030468	Chaix19A	0.4676998359009602	-0.0171802012005238	-0.9006503545498109
ENSMUSG00000030468	Cajan16	-0.3786487015434467	-0.029505561537649	1.1012277100500252
ENSMUSG00000030468	Benegiamo18	0.1703338720650088	0.0471303093520552	-0.7852957681974593
ENSMUSG00000030468	Gaucher19	-0.2246007948759971	0.0473712750482528	0.0965079398464511
ENSMUSG00000030468	Sinturel17B	0.3824528047703024	-0.0777214001814114	-0.1904729990221318
ENSMUSG00000030468	Sinturel17A	-0.2418674271740818	0.064632097234574	-0.0123705540537329
ENSMUSG00000030468	Morton20	0.3359258696045635	-0.1588364786974349	0.6081406222166958
ENSMUSG00000030468	Yang16B	-0.0986926615698846	0.0027264586906489	0.1979436405487294
ENSMUSG00000030468	Yang16C	-0.1716210461006531	-0.0074870659836012	0.4497332321476573
ENSMUSG00000030468	Yang16A	0.1836675545855676	-0.153677692489002	0.9056832251260712
ENSMUSG00000030468	Xin21	-0.2187750458965848	0.0903003228182195	-0.2835655568374932
ENSMUSG00000030468	Wu19	0.251983900032479	0.0627699445602639	-1.10248874643468
ENSMUSG00000030468	Weger21B	-0.0307578737280215	-0.0277959219591614	0.3072325792654296
ENSMUSG00000030468	Weger21C	0.4824739566404697	-0.2018840848683452	0.6493934312317147
ENSMUSG00000030468	Mermet18	0.0265261486503017	-0.0118536148754453	0.0423639941122012
ENSMUSG00000030468	Weger21A	-0.1648679754635248	-0.0062141345972771	0.4228994059136919
ENSMUSG00000030468	Weger19B	0.254134770930602	-0.0919949926691012	0.2185787439692048
ENSMUSG00000030468	Stubblefield18	-0.1484094529015723	0.131627422024864	-0.7950573107974528
ENSMUSG00000030468	Quagliarini19C	-0.4235121236465732	0.043103345679357	0.5791588502517037
ENSMUSG00000030468	Quagliarini19A	-0.4080815420728179	0.0232901163277561	0.7150426406478426
ENSMUSG00000030468	Quagliarini19D	0.0479048449011984	-0.0917754134539228	0.6785615611157311
ENSMUSG00000030468	Quagliarini19B	-0.3368548651569277	0.0614316846850675	0.2283562308942746
ENSMUSG00000030468	Pan20	0.2403373969017468	-0.0896246736246505	0.2297432652862914
ENSMUSG00000030468	Weger19A	0.439334185650379	-0.0738503861413491	-0.3513632462794204
ENSMUSG00000030468	Zhang14	0.0071664435446205	-0.0449032478966189	0.3684477256938945
ENSMUSG00000030468	Brooks22	-0.4181950245570567	0.0019400449743235	0.9204865658676272
ENSMUSG00000030469	Brooks22	0.5104731009287947	-0.0660786180512792	0.3522931300164431
ENSMUSG00000030469	Morton20	0.8218065298554205	0.0481784812047225	0.0687912285756254
ENSMUSG00000030469	Pan20	0.4603027362439141	0.0513426334737866	-0.0402550547940549
ENSMUSG00000030469	Quagliarini19B	0.4481756044476906	-0.0130798647947703	0.164696695631393
ENSMUSG00000030469	Quagliarini19D	0.4006262882430342	0.0109403964617388	0.0736924361687262
ENSMUSG00000030469	Quagliarini19A	0.3269532164357574	-0.0536004251857892	0.2622580790316683
ENSMUSG00000030469	Quagliarini19C	0.2875224630552364	-0.0209891294205797	0.1469441877893547
ENSMUSG00000030469	Stubblefield18	-1.9601103728558629	0.1592265617664632	-1.048878776287095
ENSMUSG00000030469	Mermet18	-0.6114824212904544	0.0588943292574112	-0.3570787810747376
ENSMUSG00000030469	Weger19B	0.6279443894058396	-0.0835502602149612	0.4413246048509529
ENSMUSG00000030469	Weger21A	0.6000888638837238	-0.0005620187512046	0.1657730218275538
ENSMUSG00000030469	Weger21C	0.946275927336694	-0.0587346264705712	0.4478809464623793
ENSMUSG00000030469	Weger21B	-0.7523249215032067	0.0507178498748497	-0.3689812863000399
ENSMUSG00000030469	Wu19	0.2979448485412843	0.0056811426700478	0.0630624690869348
ENSMUSG00000030469	Xin21	0.6752475543903612	-0.0467998955935259	0.3350494916198986
ENSMUSG00000030469	Yang16A	1.107109266260368	-0.043761796992834	0.4437490702001621
ENSMUSG00000030469	Yang16C	1.1055236953506955	-0.0376459152005321	0.4234459850316092
ENSMUSG00000030469	Weger19A	0.3429005781149671	0.0162189036540483	0.0413839573456271
ENSMUSG00000030469	Trott18	-0.3225124479796573	0.0006879092379594	-0.090429300610248
ENSMUSG00000030469	Li19A	-0.2573519640226374	0.0628484935671163	-0.2733201275986381
ENSMUSG00000030469	Li19B	-0.3153453050406358	0.0354885557332751	-0.2007000061687503
ENSMUSG00000030469	Sinturel17A	-0.0313742784083256	-0.0344226397259148	0.1021302033371629
ENSMUSG00000030469	Sinturel17B	0.911173763483028	0.0321561655220801	0.1447821010360173
ENSMUSG00000030469	Benegiamo18	-0.1951805649324524	-0.0237125627344655	0.0233702511844886
ENSMUSG00000030469	Cajan16	0.6011164557777784	-0.0310740777676343	0.2635658580530314
ENSMUSG00000030469	Chaix19A	-0.3925938939775809	0.0241867324912756	-0.1847771434381022
ENSMUSG00000030469	Chaix19B	-0.5062103610187353	-0.0007553532398453	-0.1356776703208133
ENSMUSG00000030469	Li20	-1.0707517472243662	0.0760376063856635	-0.5377272838322541
ENSMUSG00000030469	Du14	0.397161978564421	-0.0678551065820226	0.3271773937340803
ENSMUSG00000030469	Fader19	-0.3694834869362148	0.0283111136268308	-0.1919051626198649
ENSMUSG00000030469	Gaucher19	-0.4815264738390171	0.0234780288658366	-0.2074257177018501
ENSMUSG00000030469	Guan20	-0.0566476914443988	-0.0394302978461141	0.1120005799938759
ENSMUSG00000030469	Rubio-Ponce21	-0.572780043451542	-0.0022979601282774	-0.1488261503196086
ENSMUSG00000030469	Hirako18	-0.711834238048395	0.062216004368886	-0.3951994755976568
ENSMUSG00000030469	Kinouchi18	-0.966363204923637	0.0548840994009325	-0.4409247882031322
ENSMUSG00000030469	Mortimer21	0.5383554339832516	-0.1050578265286446	0.4857500027511143
ENSMUSG00000030469	Lahens15	0.0100087975621007	-0.0120194195355992	0.0415586130496288
ENSMUSG00000030469	Levine20	0.1443725551793412	0.0030575786664342	0.0297121262569578
ENSMUSG00000030469	Zhang14	0.5301620636995411	-0.0542700595067666	0.3198114746471456
ENSMUSG00000030469	Yang16B	0.1816075260879848	-0.0373589508294866	0.1703279422257194
ENSMUSG00000030470	Sinturel17B	-0.0154082044343121	-0.01547097150062	-0.4129116071695581
ENSMUSG00000030470	Brooks22	-0.4426029859758471	0.061020080583073	0.7212128586922698
ENSMUSG00000030470	Li19B	-0.074454264648635	0.0244502569820583	0.4676389037579902
ENSMUSG00000030470	Levine20	0.0972747631761879	-0.0097938527287286	-0.0709634811632777
ENSMUSG00000030470	Lahens15	0.0291021580221748	-0.0154657153237835	-0.3297626619219418
ENSMUSG00000030470	Mortimer21	0.4348370430384389	-0.0344956817059444	-0.0895977204405288
ENSMUSG00000030470	Kinouchi18	0.2635879315755213	0.0019518829302973	0.509694886465105
ENSMUSG00000030470	Hirako18	-0.0056656934096974	0.0231608485852578	0.558755339970854
ENSMUSG00000030470	Rubio-Ponce21	0.1594384940159966	-0.0105487703322575	0.0226815510673666
ENSMUSG00000030470	Li19A	0.0160666323289505	0.0234924295985778	0.6059130270486348
ENSMUSG00000030470	Guan20	0.3048101583222943	-0.0006258200953246	0.5256140862573303
ENSMUSG00000030470	Fader19	0.1015887343644351	0.0094872355250018	0.4119378002137417
ENSMUSG00000030470	Du14	-0.1700615153823458	-0.004832741488015	-0.4172583936764046
ENSMUSG00000030470	Li20	-0.1194620982067814	-0.038638309325941	-1.1609052817490046
ENSMUSG00000030470	Chaix19B	-0.0716043638623803	0.0024509201391979	-0.0630547595552342
ENSMUSG00000030470	Chaix19A	-0.4997500543145428	0.0564863239285041	0.5143390479443104
ENSMUSG00000030470	Cajan16	-0.0118863400513052	0.0217447496258011	0.5227757103145322
ENSMUSG00000030470	Benegiamo18	-0.0808276549440368	-0.0155378104613791	-0.5281427177355742
ENSMUSG00000030470	Gaucher19	-0.4956769812602042	0.0526401421739477	0.4239228661350907
ENSMUSG00000030470	Sinturel17A	0.0425662118396847	-0.0238690522177005	-0.5063455244875289
ENSMUSG00000030470	Trott18	-0.3249635615612649	0.0252767389560066	0.054220005732104
ENSMUSG00000030470	Morton20	0.0674834651673851	-0.0020188250953514	0.0688703400570107
ENSMUSG00000030470	Yang16B	-0.0135061479221332	-0.0037067938417127	-0.1135978010327191
ENSMUSG00000030470	Yang16C	0.3948092156343915	-0.0021156840016007	0.6511573816719853
ENSMUSG00000030470	Yang16A	-0.0751743297021149	0.0381613489355008	0.8136583999843923
ENSMUSG00000030470	Xin21	-0.1324568929117496	0.0040712076006984	-0.1422385899770142
ENSMUSG00000030470	Wu19	0.1959751407585849	-0.0521013159076851	-0.9353076762464396
ENSMUSG00000030470	Weger21B	-0.2312235699017384	0.0427887667553392	0.643049770844405
ENSMUSG00000030470	Weger21C	0.0893822502479721	-0.0063741635198724	-0.0006642975424467
ENSMUSG00000030470	Mermet18	0.2053377854187476	-0.0100117917930956	0.1115424825220091
ENSMUSG00000030470	Weger21A	0.5066064923167367	-0.0332669457474852	0.0672012303935451
ENSMUSG00000030470	Weger19B	-0.2007341786999951	0.0193913612106134	0.1218012150327104
ENSMUSG00000030470	Stubblefield18	-0.3853905569808227	-0.0723743389942573	-2.4555940566946344
ENSMUSG00000030470	Quagliarini19C	0.0814594093623353	-0.0298556727064523	-0.5897697146383717
ENSMUSG00000030470	Quagliarini19A	-0.4226696764152814	0.0349696691773025	0.1148888266901281
ENSMUSG00000030470	Quagliarini19D	-0.0871412860780931	0.0058233008207036	-0.0100937778812664
ENSMUSG00000030470	Quagliarini19B	-0.7481354305348847	0.0740012285266865	0.5023396623254254
ENSMUSG00000030470	Pan20	-0.1971671078712074	0.0207645726770564	0.1675615341002463
ENSMUSG00000030470	Weger19A	0.5184923060908918	-0.0520901696052222	-0.3756062673183493
ENSMUSG00000030470	Zhang14	0.6746179959897662	-0.0657164292887811	-0.4261733687974925
ENSMUSG00000030471	Sinturel17A	0.0395604665056163	-0.0830130588867421	-0.1497974066070669
ENSMUSG00000030471	Mermet18	-0.0598739679965118	-0.0310944433285035	-0.0865333872226226
ENSMUSG00000030471	Pan20	0.4618635207301599	-0.0699082278865517	0.048513822918195
ENSMUSG00000030471	Quagliarini19B	-0.0712866387844958	0.043909552215481	0.058703172031853
ENSMUSG00000030471	Quagliarini19D	0.1530756840755294	-0.0102271711513681	0.0419400575104269
ENSMUSG00000030471	Quagliarini19A	-0.2445588453222954	0.1416747061680186	0.1834624483231803
ENSMUSG00000030471	Quagliarini19C	0.0369249845628184	0.0345127855130076	0.0840021864537687
ENSMUSG00000030471	Stubblefield18	-0.2356379364234038	-0.2576094522867156	-0.6107917215489771
ENSMUSG00000030471	Weger19B	0.2116418063845631	0.0715858479418659	0.2292958579161624
ENSMUSG00000030471	Weger19A	-0.2339364142763022	-0.0813918283958999	-0.2579871697904294
ENSMUSG00000030471	Weger21A	0.372589488809584	-0.0132521706387741	0.1253369725466138
ENSMUSG00000030471	Weger21C	0.1537473617044729	0.1231140218561431	0.3086599876414669
ENSMUSG00000030471	Weger21B	-0.3547953233618228	0.1377908629074988	0.1307795341237319
ENSMUSG00000030471	Wu19	-0.417640810107029	-0.3403916326658696	-0.8503895267433366
ENSMUSG00000030471	Xin21	0.472911630106859	-0.1163663832897319	-0.0398282350431001
ENSMUSG00000030471	Yang16A	0.4522950058310698	0.0643119448296858	0.3128245174975846
ENSMUSG00000030471	Yang16C	0.5780117089912084	0.0470787579231291	0.3296094941820725
ENSMUSG00000030471	Brooks22	0.2999894734449349	0.2964250302691769	0.714584130766347
ENSMUSG00000030471	Yang16B	-0.052068275499573	0.1105948818759037	0.1997816045397351
ENSMUSG00000030471	Morton20	0.3079150899170282	-0.0229910164870782	0.0795341837721669
ENSMUSG00000030471	Trott18	-0.0380222850599492	-0.0436448485931249	-0.1027181665867704
ENSMUSG00000030471	Zhang14	-0.0514146142581803	0.1552842330896379	0.2893615895985372
ENSMUSG00000030471	Li19B	-0.2638651350034052	-0.0993254298110884	-0.306000152753186
ENSMUSG00000030471	Li19A	-0.1686037117272102	-0.0697974486018592	-0.208182526437424
ENSMUSG00000030471	Benegiamo18	-0.5002006416716775	-0.1006371742828865	-0.4049423686312939
ENSMUSG00000030471	Cajan16	0.0285875762929342	0.1747039835671901	0.3607600240284012
ENSMUSG00000030471	Chaix19A	-0.0545977500431529	-0.2059257293168176	-0.4337373411051344
ENSMUSG00000030471	Chaix19B	-0.0191344624392998	-0.100149554747052	-0.2079211052283545
ENSMUSG00000030471	Li20	-0.4985319050746322	-0.3447828978886966	-0.8921293353246411
ENSMUSG00000030471	Du14	-0.057176552939709	-0.0647669679919014	-0.1527215294952079
ENSMUSG00000030471	Fader19	0.2346493802141177	-0.052710003681986	-0.009694450591192
ENSMUSG00000030471	Sinturel17B	-0.0003208237062918	-0.0716247382770252	-0.1432552561767371
ENSMUSG00000030471	Guan20	-0.1603316049442355	0.1173591842916258	0.1691951087128412
ENSMUSG00000030471	Rubio-Ponce21	0.0129777730235421	0.0024998268284428	0.0102832917938644
ENSMUSG00000030471	Hirako18	0.169121980106626	-0.1855579776369813	-0.3018785985886663
ENSMUSG00000030471	Kinouchi18	0.0610886361721268	-0.0320657874708995	-0.0391841155183817
ENSMUSG00000030471	Mortimer21	-0.0467648446271085	0.0236527758438415	0.0282146801074048
ENSMUSG00000030471	Lahens15	-0.3064852670717683	-0.0844489019145286	-0.2936431187629021
ENSMUSG00000030471	Levine20	0.1345001874636623	-0.0001788399916856	0.0544556443206096
ENSMUSG00000030471	Gaucher19	0.0781799867336468	0.0076617855149098	0.0471751106114838
ENSMUSG00000030474	Quagliarini19B	-0.0371750283241556	-0.0054820598058589	0.0665914789096751
ENSMUSG00000030474	Quagliarini19D	0.5670128388468615	-0.2089264320612083	0.1061439339554394
ENSMUSG00000030474	Quagliarini19A	0.0930415041631047	-0.1040596631528742	0.2849159024159273
ENSMUSG00000030474	Quagliarini19C	0.1783808789998084	-0.0589127210320069	0.007271729250067
ENSMUSG00000030474	Stubblefield18	-0.2749098015380314	0.2030271945380261	-0.4414493197574163
ENSMUSG00000030474	Weger19B	0.0162166535371963	-0.0494393503744839	0.1696474395683508
ENSMUSG00000030474	Weger19A	-0.2698296429348769	0.1723425511092749	-0.3300406793878173
ENSMUSG00000030474	Weger21A	0.4900132728522454	-0.3346943979898521	0.6826352523153003
ENSMUSG00000030474	Wu19	-0.8148331650678149	0.6289230040264463	-1.41251905708263
ENSMUSG00000030474	Weger21B	0.2493832522320208	-0.3214499291907163	0.9267411839318646
ENSMUSG00000030474	Xin21	0.5160108662225892	-0.2964187249753768	0.5040529519905812
ENSMUSG00000030474	Yang16A	0.6544694364662976	-0.633742608585225	1.6275079721871677
ENSMUSG00000030474	Yang16C	0.106416687084903	-0.0151199644381568	-0.0724102079622109
ENSMUSG00000030474	Yang16B	-0.152097131656675	0.2347479731156248	-0.7134964393905866
ENSMUSG00000030474	Pan20	0.0288926770098186	-0.0335120578953102	0.0930583863580097
ENSMUSG00000030474	Brooks22	0.5459308514120217	-0.1297062605440496	-0.171718014338153
ENSMUSG00000030474	Zhang14	-0.0678705889520477	0.0580347734322716	-0.1393092989721041
ENSMUSG00000030474	Weger21C	0.5236092054173684	-0.4459618453254119	1.068024346222736
ENSMUSG00000030474	Morton20	-0.0523622739961701	0.0633900757895202	-0.1788192150119134
ENSMUSG00000030474	Kinouchi18	0.1452241523962329	0.0234235784732974	-0.2677564540185879
ENSMUSG00000030474	Trott18	-0.0569144572981721	0.0830912254343247	-0.2487920490823088
ENSMUSG00000030474	Sinturel17A	0.3566725761071243	-0.1011286609565036	-0.0494185485037372
ENSMUSG00000030474	Sinturel17B	-0.2685261492899212	0.1502490676574818	-0.2469216190999184
ENSMUSG00000030474	Cajan16	1.014210371820924	-0.6985636620458723	1.4351425954481745
ENSMUSG00000030474	Chaix19A	-0.1466974428452435	0.0920848712339826	-0.1732346364738426
ENSMUSG00000030474	Chaix19B	-0.0277410158822205	0.03209431117182	-0.0890280039819033
ENSMUSG00000030474	Li20	-0.5581060893078381	0.4541732009133566	-1.057205440344544
ENSMUSG00000030474	Du14	-0.1577760148230228	0.0744061813634737	-0.0919026481030184
ENSMUSG00000030474	Mermet18	-0.4763766834970115	0.3942058112698396	-0.927452687622054
ENSMUSG00000030474	Fader19	0.3772981554460846	-0.0445940115699727	-0.2913728343020965
ENSMUSG00000030474	Guan20	0.2700447767693014	-0.1142816166634028	0.1072234497816205
ENSMUSG00000030474	Rubio-Ponce21	-0.1942025455937878	0.1296000619581174	-0.2588426767159036
ENSMUSG00000030474	Hirako18	0.3288292539577558	-0.2683272435570351	0.6257311859297278
ENSMUSG00000030474	Mortimer21	0.2826081691236442	-0.1685561513938578	0.2997903396546677
ENSMUSG00000030474	Lahens15	0.3359114869689956	-0.3028852524775796	0.7495246241970858
ENSMUSG00000030474	Levine20	-0.3322113308250891	0.2270211085746081	-0.4632156882992813
ENSMUSG00000030474	Li19B	-0.0506552762750647	-0.1031296136230693	0.457451162381236
ENSMUSG00000030474	Li19A	0.1058454355649947	-0.0770376362069667	0.1656347307753906
ENSMUSG00000030474	Gaucher19	0.1763274958682602	-0.1010017242440845	0.1711182445944718
ENSMUSG00000030474	Benegiamo18	-0.3362182064995447	0.2487609728641518	-0.5416376665308508
ENSMUSG00000030483	Zhang14	-0.1373118245333787	0.1675142630451617	1.8868242242187383
ENSMUSG00000030483	Yang16C	-0.4195939782670843	0.2966070452376755	2.9586923844553805
ENSMUSG00000030483	Brooks22	0.7917265903603466	0.1354981465276313	2.1788372420895272
ENSMUSG00000030483	Mermet18	-0.1424598949588528	-0.05040191232162	-0.835961038434263
ENSMUSG00000030483	Morton20	-0.4384556653230938	0.035989369506023	-1.56488433914588
ENSMUSG00000030483	Pan20	-0.2013647572231066	0.0749593715471847	0.6236697712464884
ENSMUSG00000030483	Quagliarini19B	1.020620641901471	-0.4638922272585556	-3.0298894744823857
ENSMUSG00000030483	Quagliarini19D	0.0820579538741159	-0.1902757424247411	-2.459080522657327
ENSMUSG00000030483	Quagliarini19C	0.7854163339452666	-0.2231259176110561	-3.842371227841303
ENSMUSG00000030483	Stubblefield18	-0.0299138518035346	-0.0923401812821423	-2.4231284173574594
ENSMUSG00000030483	Trott18	-0.4881996251528782	0.0470047637701299	0.8559723885389039
ENSMUSG00000030483	Weger19B	-0.2028272712521762	0.1939106942331689	1.9683026459645705
ENSMUSG00000030483	Weger21A	0.0747152706240627	-0.0006857025531943	0.5493262027761714
ENSMUSG00000030483	Weger21C	-0.0828800329364146	0.0416159674066136	-0.2747584053706083
ENSMUSG00000030483	Weger21B	0.3721516006540645	0.1108321799626401	1.4719797902755398
ENSMUSG00000030483	Wu19	0.095217092521127	-0.0332701583201502	-0.3789382686068505
ENSMUSG00000030483	Xin21	0.5270721015959671	0.2538160201758092	2.112218940282822
ENSMUSG00000030483	Yang16B	-0.0827192525611799	0.1493723974123751	1.517318425923866
ENSMUSG00000030483	Yang16A	-0.062525177208139	0.1811339561485229	3.034140459309245
ENSMUSG00000030483	Weger19A	-0.25612011042189	-0.1044715028555585	-1.3320294283872105
ENSMUSG00000030483	Li19A	-0.3897089397546079	0.2106285656099125	2.893619981285112
ENSMUSG00000030483	Quagliarini19A	0.1804104018181398	-0.4165681254706845	-4.394247222436971
ENSMUSG00000030483	Levine20	-0.1934106285533413	-0.0113806579432094	-0.3651123052410635
ENSMUSG00000030483	Sinturel17A	-0.1046169731541891	-0.0549325287327611	-0.6530480258311945
ENSMUSG00000030483	Li19B	-0.2600959017103603	0.1593552335111661	2.6947937060913203
ENSMUSG00000030483	Benegiamo18	0.0426151082821706	0.0716398411308776	0.0785481209828106
ENSMUSG00000030483	Cajan16	-0.0358899708949534	-0.0396623930639557	-0.0105598952063984
ENSMUSG00000030483	Chaix19A	0.3036447000282394	-0.2779342615111158	-2.9341167697902035
ENSMUSG00000030483	Chaix19B	-0.1613147156170124	-0.2321240619506388	-3.472792806821722
ENSMUSG00000030483	Li20	-0.2552605387183907	-0.064523273346568	0.0276128015436383
ENSMUSG00000030483	Du14	-0.0625219399988159	0.0324057846967403	-0.7276328946619328
ENSMUSG00000030483	Fader19	-0.1414457699716463	0.1079843509476907	0.8411522764169841
ENSMUSG00000030483	Sinturel17B	0.1812582939963929	0.0906370116104929	-0.4082698564804903
ENSMUSG00000030483	Guan20	0.5902843084898396	-0.0343268451531915	1.4082936955174383
ENSMUSG00000030483	Rubio-Ponce21	0.5255692292963156	-0.1249534409236047	1.3805509502667432
ENSMUSG00000030483	Hirako18	0.0770935461251863	0.1968087135548948	2.565569735267009
ENSMUSG00000030483	Kinouchi18	-0.1442878592952663	-0.1049675533101837	-1.2285979632322004
ENSMUSG00000030483	Mortimer21	0.11865175775922	0.063346114964649	0.7750133384462148
ENSMUSG00000030483	Lahens15	-0.0947070537664438	0.0897447862323944	1.571202064062113
ENSMUSG00000030483	Gaucher19	0.5949386778349891	-0.1758005547044115	-2.53244373465745
ENSMUSG00000030486	Pan20	0.1180256925247183	0.0263972333893768	0.0304742883297168
ENSMUSG00000030486	Quagliarini19B	0.1606419703574562	-0.1036302935426232	0.1865961099773621
ENSMUSG00000030486	Quagliarini19D	0.7235005482881147	0.1087452381484089	0.2299234640742336
ENSMUSG00000030486	Quagliarini19A	0.2868414699933017	-0.0624839604642541	0.2023213332535789
ENSMUSG00000030486	Quagliarini19C	0.4067269385050122	0.0876874258052906	0.1041024564720649
ENSMUSG00000030486	Stubblefield18	-0.2243299857904697	-0.0132283866878704	-0.0928530102089644
ENSMUSG00000030486	Weger19B	0.4957857427245368	-0.1036872970534119	0.3473500366744592
ENSMUSG00000030486	Weger19A	0.3391523947987073	0.0325540189193485	0.1270448256616951
ENSMUSG00000030486	Weger21B	-0.0835506797168143	-0.0561759312939463	0.0209375614745424
ENSMUSG00000030486	Weger21C	0.3457607699101475	-0.0715386429488861	0.237205717591
ENSMUSG00000030486	Wu19	-0.5772882736531959	0.0919448105862722	-0.3714504542483665
ENSMUSG00000030486	Xin21	-0.1102968098044199	0.0986435335448149	-0.1581260826573703
ENSMUSG00000030486	Yang16A	0.3710794755190584	-0.0185753835200864	0.1941852834597213
ENSMUSG00000030486	Yang16C	0.2646303201704282	-0.0259846075263849	0.1509435722170083
ENSMUSG00000030486	Yang16B	0.0406073556402793	0.0108286327209629	0.0080349399487991
ENSMUSG00000030486	Morton20	0.5219570723511195	0.1730727727522209	0.0576645224413004
ENSMUSG00000030486	Weger21A	-0.0091786718985521	-0.008431179776899	0.0036901611172262
ENSMUSG00000030486	Mermet18	-0.0544444637622967	0.0062195708798968	-0.0319704229259267
ENSMUSG00000030486	Sinturel17A	-0.031184134971263	-0.0329875125367471	0.0187279720842644
ENSMUSG00000030486	Li19A	-0.1741394371674118	-0.0199367681022591	-0.0590407378266058
ENSMUSG00000030486	Brooks22	0.4616861082334236	0.0088222733492036	0.21274100248823
ENSMUSG00000030486	Cajan16	0.4392397145469092	-0.1035580818666639	0.316854947698112
ENSMUSG00000030486	Chaix19A	-0.2866653963952452	0.0222389483902263	-0.1615889214438291
ENSMUSG00000030486	Chaix19B	-1.0382668788707414	0.1647962703454464	-0.6666252414543273
ENSMUSG00000030486	Li20	-1.2232055726039712	0.1406788720865838	-0.7292746262950762
ENSMUSG00000030486	Du14	0.1286560922528653	-0.0095025660077458	0.069938284089752
ENSMUSG00000030486	Fader19	0.0702172322202092	-0.0418216950858847	0.0812285117387593
ENSMUSG00000030486	Trott18	-0.3945409163070993	-0.0210866101015223	-0.1661120766014971
ENSMUSG00000030486	Gaucher19	0.2229644254970522	-0.0676114329063711	0.1762366114450179
ENSMUSG00000030486	Rubio-Ponce21	-0.3235542937353097	0.0536475811150617	-0.2135422694846058
ENSMUSG00000030486	Hirako18	-0.1559540941809884	0.0544718092194703	-0.1332728109608247
ENSMUSG00000030486	Kinouchi18	0.1561403347534416	-0.0013582242166903	0.0728651694745077
ENSMUSG00000030486	Mortimer21	0.6326662173021718	-0.185585310684458	0.492781334721862
ENSMUSG00000030486	Lahens15	0.3935507261458573	-0.0818275688837075	0.2727548389030151
ENSMUSG00000030486	Levine20	-0.209517556053115	0.0459739214230258	-0.1467785258308894
ENSMUSG00000030486	Li19B	0.115993054786481	-0.0545033181779173	0.1159337321260622
ENSMUSG00000030486	Guan20	0.0347372522975255	-0.0114013019618352	0.0285168432710559
ENSMUSG00000030486	Benegiamo18	-0.1345396122871258	0.039413836187175	-0.1077826890618576
ENSMUSG00000030486	Sinturel17B	0.1096045440157635	0.0675162091429278	-0.0215863551700234
ENSMUSG00000030486	Zhang14	0.190853139347337	-0.0324280776494566	0.1244104705293535
ENSMUSG00000030494	Sinturel17A	-0.0917321027143083	0.0505266464528829	-0.1872507781505685
ENSMUSG00000030494	Quagliarini19D	0.3188549442383839	-0.1756956701791342	0.6508925172280312
ENSMUSG00000030494	Quagliarini19A	0.4945222643664291	-0.2724705116355875	1.009483152887232
ENSMUSG00000030494	Quagliarini19C	0.3286369017770098	-0.18107043047158	0.6708558032271157
ENSMUSG00000030494	Stubblefield18	-0.4474916441733919	0.2465587389417751	-0.9134786962010152
ENSMUSG00000030494	Weger19B	0.1519984337086426	-0.0837444161795645	0.3102778056582821
ENSMUSG00000030494	Weger19A	-0.0289034621483977	0.015934238006645	-0.0590041647589909
ENSMUSG00000030494	Weger21A	0.1592131434141608	-0.0877288109213358	0.3250093292360122
ENSMUSG00000030494	Weger21C	0.1788388788142093	-0.0985249342475269	0.3650658590714525
ENSMUSG00000030494	Weger21B	0.3745270480770148	-0.2063882528632253	0.7645440290500003
ENSMUSG00000030494	Wu19	-0.4682619641979717	0.2580084592403345	-0.9558796889361698
ENSMUSG00000030494	Xin21	-0.0727485287889601	0.0400582716526638	-0.148496463638908
ENSMUSG00000030494	Yang16A	0.1738784386833874	-0.0958185474993537	0.3549469450010741
ENSMUSG00000030494	Yang16C	0.1777982733928975	-0.0979576355392081	0.3629442035892414
ENSMUSG00000030494	Yang16B	0.0889749198583531	-0.0490097715252945	0.1816224686790523
ENSMUSG00000030494	Brooks22	0.3290309243633166	-0.1812889423639827	0.6716588890702918
ENSMUSG00000030494	Zhang14	0.1273607228657949	-0.0701737858713041	0.259985513437104
ENSMUSG00000030494	Quagliarini19B	0.3579686374828684	-0.1972638677844366	0.7307422179636224
ENSMUSG00000030494	Pan20	0.1479295839064442	-0.0815758348957221	0.3019961206357075
ENSMUSG00000030494	Morton20	0.2033724826511237	-0.1119825739008531	0.4151238585950046
ENSMUSG00000030494	Mermet18	0.0832818944570307	-0.0458866225259734	0.1700061590294497
ENSMUSG00000030494	Benegiamo18	-0.3472461794904347	0.1913355045678961	-0.7088478449780982
ENSMUSG00000030494	Cajan16	0.3315636560741947	-0.1826731717978638	0.6768279230673805
ENSMUSG00000030494	Chaix19A	-0.3409129896424641	0.1878495346461305	-0.695920087192627
ENSMUSG00000030494	Chaix19B	-0.4130301004624588	0.2275817603579197	-0.8431347617479669
ENSMUSG00000030494	Li20	-0.536466185808877	0.2956020400926428	-1.0951113058713144
ENSMUSG00000030494	Du14	-0.2989629013235515	0.1647287775888875	-0.6102842078709098
ENSMUSG00000030494	Fader19	0.0703226698663976	-0.0387690268863459	0.1435603943554022
ENSMUSG00000030494	Gaucher19	0.1757003983295168	-0.0968235077217117	0.3586672670560399
ENSMUSG00000030494	Guan20	0.1418416343008985	-0.0781340328661063	0.2895394567805643
ENSMUSG00000030494	Hirako18	-0.2004693167072406	0.1104747553601939	-0.4092304496728955
ENSMUSG00000030494	Kinouchi18	-0.0064850771098558	0.0035530582414022	-0.0132314102575684
ENSMUSG00000030494	Mortimer21	0.0290482368662228	-0.0160377325076615	0.059308411799492
ENSMUSG00000030494	Lahens15	0.0419278790223715	-0.0231047818334636	0.0855898563030094
ENSMUSG00000030494	Levine20	0.0294930936945385	-0.0162934320686279	0.0602185971600522
ENSMUSG00000030494	Li19B	-0.0937135721911477	0.0516155321295108	-0.191294171095583
ENSMUSG00000030494	Li19A	-0.1580318125014353	0.08709251560734	-0.3226018418681237
ENSMUSG00000030494	Trott18	-0.079541462208116	0.0438159665886178	-0.1623667599271762
ENSMUSG00000030494	Rubio-Ponce21	0.0838114701512064	-0.04617555967187	0.1710864549905661
ENSMUSG00000030494	Sinturel17B	-0.1119488699262401	0.0617265887554787	-0.2285409668926294
ENSMUSG00000030498	Benegiamo18	-0.2349996482160808	-0.0376891925524943	0.1297921210597706
ENSMUSG00000030498	Sinturel17B	0.1263901514231687	0.037001500813517	-0.2258537612834672
ENSMUSG00000030498	Brooks22	-0.0975362493089923	0.0020492461324417	-0.1038878187489497
ENSMUSG00000030498	Pan20	0.1366608375097164	0.0232797181411764	-0.1437558811777472
ENSMUSG00000030498	Quagliarini19B	-0.4181257127575798	-0.0494365531902128	0.0873513187511251
ENSMUSG00000030498	Quagliarini19D	-0.1693662272738686	-0.0325667651681668	0.1224354167532498
ENSMUSG00000030498	Quagliarini19A	-0.4826675801793937	-0.064399553370722	0.149013122581057
ENSMUSG00000030498	Quagliarini19C	-0.1034421701509309	-0.029410769690197	0.1748469426277823
ENSMUSG00000030498	Stubblefield18	-0.0918453074054749	0.0452751967118653	-0.5102359236537403
ENSMUSG00000030498	Weger19B	0.0790608703008063	0.031978100093113	-0.2339803180593471
ENSMUSG00000030498	Weger19A	0.0233082046156755	0.0211288689940401	-0.1699810200618525
ENSMUSG00000030498	Weger21A	0.1159831447309976	-0.0202246895559026	0.3415154053161043
ENSMUSG00000030498	Weger21C	0.3212826662287881	0.0261980857200439	0.0712657924062149
ENSMUSG00000030498	Weger21B	-0.1317884204880712	-0.0034045027954858	-0.0839845614087535
ENSMUSG00000030498	Wu19	0.1391729655950272	0.0311935114451235	-0.1675536590712339
ENSMUSG00000030498	Xin21	-0.2146366986460942	0.0271357581472193	-0.4908125403291742
ENSMUSG00000030498	Yang16A	0.0214992572545175	-0.0386759747326161	0.3729854529606476
ENSMUSG00000030498	Yang16C	0.0365994596270835	-0.0181194193199569	0.2140140303418356
ENSMUSG00000030498	Morton20	0.7969595166466714	0.0534580731703825	0.266821604157208
ENSMUSG00000030498	Mermet18	-0.0241957012999424	-0.033107713228168	0.3006308010910738
ENSMUSG00000030498	Trott18	0.0675418927782317	-0.0012234449838605	0.0466952866743691
ENSMUSG00000030498	Li19A	0.2568250451149781	0.006459890491133	0.1788977551620581
ENSMUSG00000030498	Cajan16	-0.0200959870565792	-0.0369741478481381	0.3462533782688515
ENSMUSG00000030498	Sinturel17A	-0.0226319463885068	0.0225174195894047	-0.2418611985230284
ENSMUSG00000030498	Chaix19A	-0.2786113798292279	-0.0267479666063578	0.0050806902762429
ENSMUSG00000030498	Chaix19B	0.4157644516214636	0.059594910000796	-0.1690828237941364
ENSMUSG00000030498	Li20	0.1879442290710409	0.133672386909279	-1.0835429368809908
ENSMUSG00000030498	Du14	0.1136383393003333	0.0323201368056176	-0.2036774456341418
ENSMUSG00000030498	Fader19	0.2559334222632989	0.0115761585431756	0.1395831485970244
ENSMUSG00000030498	Zhang14	0.0673027849847791	-0.0263381911004415	0.3104674195252604
ENSMUSG00000030498	Gaucher19	0.1165787211134891	-0.0296508598309418	0.3666486366755233
ENSMUSG00000030498	Rubio-Ponce21	0.4370213198399261	0.0452963842468243	-0.0466531624352208
ENSMUSG00000030498	Hirako18	0.6575695932125029	0.0791301311918477	-0.1247501624070916
ENSMUSG00000030498	Kinouchi18	-0.1292002504674353	-0.0219420787074746	0.1010688585088766
ENSMUSG00000030498	Mortimer21	-0.3774688472745314	-0.0048200411444369	-0.3202164286932301
ENSMUSG00000030498	Lahens15	0.0841871029046361	0.0307487889126876	-0.2111084556378254
ENSMUSG00000030498	Levine20	-0.0760163377777431	-0.0550810954839287	0.458187405041487
ENSMUSG00000030498	Li19B	-0.1661294006886582	-0.043249959621043	0.2656628345220804
ENSMUSG00000030498	Guan20	0.5315813780515137	0.0600132000830473	-0.0755028102900983
ENSMUSG00000030498	Yang16B	-0.3530833179704055	-0.0585440416740939	0.2105130361822619
ENSMUSG00000030505	Weger21B	-0.2606741921586873	0.0096408600222828	0.3046803732024756
ENSMUSG00000030505	Yang16C	-0.2051632655041529	-0.0163690983552054	0.2157962300433307
ENSMUSG00000030505	Li19B	0.4144508234146263	-0.0182888224683797	-0.1274902610839328
ENSMUSG00000030505	Li19A	0.4349521014701238	-0.0163020271778585	-0.1646688128390634
ENSMUSG00000030505	Trott18	-0.3578616724756928	0.0237540011644468	-0.1347753200744501
ENSMUSG00000030505	Mermet18	0.0760213798556166	-0.0101503141452791	-0.1251149444625142
ENSMUSG00000030505	Morton20	0.1371822934274026	0.0780614975642797	0.2696518298833317
ENSMUSG00000030505	Pan20	0.3610772760749469	-0.0357099069829927	0.0430478948399075
ENSMUSG00000030505	Quagliarini19B	-0.0050106253695126	0.0085951164453341	0.0585516431157819
ENSMUSG00000030505	Quagliarini19D	-0.121204081372881	-0.0109638842365243	0.1964727758457374
ENSMUSG00000030505	Quagliarini19A	0.1727006708855117	-0.0009415957081127	0.2341678562322335
ENSMUSG00000030505	Quagliarini19C	-0.1521556430846194	0.0035841036473451	0.1600582210889509
ENSMUSG00000030505	Stubblefield18	0.4494641786038904	-0.0418238288898165	-0.8917359458068312
ENSMUSG00000030505	Weger19B	-0.2542986054396555	0.0146769145638005	0.2384910610383608
ENSMUSG00000030505	Weger19A	-0.1837995072350713	0.00536323663062	-0.0948965538202841
ENSMUSG00000030505	Weger21A	0.066893624492702	0.0335306997563096	0.3192571393588317
ENSMUSG00000030505	Weger21C	-0.0678873463016951	0.024178424022864	0.3931133845095833
ENSMUSG00000030505	Xin21	0.6102178346030573	0.0434579700028346	-0.0607729111292578
ENSMUSG00000030505	Wu19	-0.1187949171016913	-0.0137890107480806	-0.4596179828808296
ENSMUSG00000030505	Lahens15	-0.3361480832568943	0.0093004136045615	-0.0250215499129274
ENSMUSG00000030505	Kinouchi18	0.4393005255752867	-0.0519960385058079	-0.1026378990244523
ENSMUSG00000030505	Yang16A	0.2758387056639725	-0.0120691036780032	0.3163010907313735
ENSMUSG00000030505	Sinturel17A	-0.0220218173068284	-0.0353020477867303	-0.0694157772980166
ENSMUSG00000030505	Zhang14	-0.0904989637212545	-0.0214620289140937	0.1881918549393974
ENSMUSG00000030505	Sinturel17B	-0.1086011333429396	-0.0173050834120208	0.0062799114318295
ENSMUSG00000030505	Benegiamo18	0.2850412460044672	-0.0124532053275912	-0.1781832795723245
ENSMUSG00000030505	Cajan16	-0.137211497909261	-0.0120768960876458	0.4726917654994202
ENSMUSG00000030505	Chaix19A	-0.2701772285670984	-0.0213514956449062	-0.4219709835927732
ENSMUSG00000030505	Chaix19B	-0.1842310637436371	0.0409799591851115	-0.3376854208910425
ENSMUSG00000030505	Li20	-0.0483252472566298	-0.0087209252765862	-0.6118320034581052
ENSMUSG00000030505	Du14	-0.0840998784291596	0.0194084540567734	-0.0628337872462766
ENSMUSG00000030505	Fader19	-0.0768284119412569	-0.0004102054221332	-0.1531798917142822
ENSMUSG00000030505	Gaucher19	0.1829549293624753	0.0307908757634181	-0.1525984561493743
ENSMUSG00000030505	Guan20	0.410806565195297	-0.0189898108843664	0.1674654056960099
ENSMUSG00000030505	Rubio-Ponce21	-0.1093552815656285	-0.0073851516561816	-0.0290567215250614
ENSMUSG00000030505	Hirako18	0.033252668713989	-0.0256341815734323	-0.2937500563860976
ENSMUSG00000030505	Mortimer21	0.2620625207924359	-0.0711627914502628	0.115466611528257
ENSMUSG00000030505	Levine20	0.5211644368847901	-0.040338734448432	0.036216791061993
ENSMUSG00000030505	Brooks22	-0.4855664559858618	0.0327685940751742	0.43634815817147
ENSMUSG00000030505	Yang16B	-0.1523532865876848	0.0080221868012713	0.1291328432315455
ENSMUSG00000030509	Li19A	0.5874517327702018	0.0913694181495182	-0.6518054435158277
ENSMUSG00000030509	Levine20	-0.1314716028162633	0.0419605529925239	0.0087254150907502
ENSMUSG00000030509	Lahens15	-0.0217697049473228	0.0500886938128725	-0.1227313693182748
ENSMUSG00000030509	Mortimer21	-0.5201923948967373	0.0195028411949164	0.2234357418743953
ENSMUSG00000030509	Kinouchi18	0.0470789503463732	0.0346953972852631	-0.2151728104039897
ENSMUSG00000030509	Hirako18	0.3346323994061833	0.1274807582615098	-0.5819992346849364
ENSMUSG00000030509	Rubio-Ponce21	0.6181049547990058	-0.1022741776995646	-0.1645295602867636
ENSMUSG00000030509	Guan20	0.0305993884992746	-0.0602355399127838	0.2275940318654793
ENSMUSG00000030509	Gaucher19	-0.0425846836755614	0.053439587893178	-0.233992007131758
ENSMUSG00000030509	Fader19	-0.0569384805540973	0.1085441153116052	-0.2332099927975452
ENSMUSG00000030509	Du14	0.0401546625874348	0.008784118324509	-0.0850921096866122
ENSMUSG00000030509	Li20	0.4331340480781225	0.2227259863722911	-1.016736579128643
ENSMUSG00000030509	Chaix19B	0.4362163795733492	0.0553528063735716	-0.6214814771103633
ENSMUSG00000030509	Chaix19A	0.90512228095314	-0.0190825941037425	-0.718067208034294
ENSMUSG00000030509	Cajan16	-0.220777688429763	-0.1201274396297366	0.5509824332938543
ENSMUSG00000030509	Benegiamo18	0.0134575687767646	0.1383156613778197	-0.4793162861921343
ENSMUSG00000030509	Li19B	0.3582709416662296	0.0697726094014194	-0.5592212388942447
ENSMUSG00000030509	Brooks22	-0.0282321440168089	-0.1863458577329018	0.5096332657396888
ENSMUSG00000030509	Mermet18	0.1675236354276888	0.0443290410423063	-0.2589598333051428
ENSMUSG00000030509	Morton20	0.140340985293521	-0.0505138205293292	0.2950910091086637
ENSMUSG00000030509	Yang16B	0.1052358112343332	-0.0819897903012785	0.2492881319876812
ENSMUSG00000030509	Yang16C	-0.0026623036860606	-0.063714613246921	0.3503662603079586
ENSMUSG00000030509	Yang16A	-0.1593189042751918	-0.1896546296722933	0.5379006882708985
ENSMUSG00000030509	Xin21	-0.2694756687680019	-0.0168474268229895	0.2254877408122206
ENSMUSG00000030509	Wu19	0.4479775180706979	0.1774429434500566	-0.8727417168820131
ENSMUSG00000030509	Weger21B	-0.1527650561807757	-0.1201590043793547	0.5242693217177005
ENSMUSG00000030509	Weger21C	-0.0390351195498833	-0.1081294126190012	0.5750672650659636
ENSMUSG00000030509	Sinturel17B	0.1184085896809558	-0.0359957999697119	-0.0410405685110651
ENSMUSG00000030509	Weger21A	-0.2281417551941649	-0.0730282243493131	0.3944442540211765
ENSMUSG00000030509	Weger19B	-0.079458234716562	-0.0494341863881223	0.2490515399683328
ENSMUSG00000030509	Stubblefield18	0.2266889984954166	0.1933713773579416	-0.8901140810017042
ENSMUSG00000030509	Quagliarini19C	-0.1731096380150258	-0.0013291196428983	0.2605753894181989
ENSMUSG00000030509	Quagliarini19A	-0.1654243725118869	-0.0263224473101208	0.371396669282991
ENSMUSG00000030509	Quagliarini19D	-0.1227669446277455	-0.0519310313555762	0.3143715412821882
ENSMUSG00000030509	Quagliarini19B	-0.0873206300063198	-0.070747942878812	0.3137289480223766
ENSMUSG00000030509	Pan20	-0.2228416231804828	-0.0606939332851208	0.2587177232967447
ENSMUSG00000030509	Weger19A	-0.1257549522697598	0.1009741443176096	-0.0696200315612819
ENSMUSG00000030509	Sinturel17A	-0.1842731420618464	0.0174262331496239	-0.1056923806738572
ENSMUSG00000030509	Trott18	-0.106675662086232	0.0147067476490636	0.056450989536704
ENSMUSG00000030509	Zhang14	-0.1600187351556025	-0.0380937917406802	0.2326919667501457
ENSMUSG00000030512	Quagliarini19C	0.1965279201936064	-0.0526506302370178	0.2173046835138692
ENSMUSG00000030512	Stubblefield18	-0.0111828011522629	0.1958841267263376	-0.4633623466854583
ENSMUSG00000030512	Weger19B	-0.2700195275324855	0.0416702025781126	-0.2268980986747873
ENSMUSG00000030512	Weger19A	-0.11922611047322	0.1205701354267534	-0.3390578931366795
ENSMUSG00000030512	Weger21A	0.0696122213836877	-0.1437829005805144	0.3697362513898234
ENSMUSG00000030512	Weger21C	0.2799576388691115	-0.0386763750919304	0.2245618766989444
ENSMUSG00000030512	Weger21B	0.1670612637849877	-0.1903801035319292	0.5252163828308372
ENSMUSG00000030512	Wu19	-0.3440635948525383	0.2325754845130531	-0.7087937316974012
ENSMUSG00000030512	Xin21	-0.3594054456556653	0.1965768873351164	-0.6314803656075
ENSMUSG00000030512	Yang16A	-0.028079883321529	-0.0565521253857713	0.1186913786259295
ENSMUSG00000030512	Yang16C	0.0794763607927159	-0.1112669897290792	0.2978929494828408
ENSMUSG00000030512	Yang16B	-0.1696193432903488	-0.1301033528239038	0.2227565032211655
ENSMUSG00000030512	Brooks22	-0.2286032817038202	-0.2342008843663124	0.4382308905090392
ENSMUSG00000030512	Zhang14	0.0611283275566006	-0.1301673384137467	0.3336069096863837
ENSMUSG00000030512	Sinturel17A	0.0620222269232218	0.153451154707387	-0.3287705113663948
ENSMUSG00000030512	Cajan16	0.3457963793102828	-0.1241610779167034	0.4561579353834166
ENSMUSG00000030512	Sinturel17B	-0.1363190526893765	0.0517509339153148	-0.1863610926648782
ENSMUSG00000030512	Quagliarini19A	0.4429958708262468	-0.0029269024932892	0.2192389597569491
ENSMUSG00000030512	Quagliarini19D	-0.0810500959348412	-0.1237623408014854	0.2506743030962052
ENSMUSG00000030512	Benegiamo18	0.1082845890997607	0.3049662967549804	-0.6612834201394096
ENSMUSG00000030512	Pan20	-0.2635341439706995	-0.1210582670658043	0.1569554258726552
ENSMUSG00000030512	Quagliarini19B	0.0650203442292487	-0.0327354601847882	0.1077417417339783
ENSMUSG00000030512	Chaix19A	-0.1228442222404033	-0.0727896219368106	0.1114971282504157
ENSMUSG00000030512	Li20	-0.6562660610201383	0.4416269049195076	-1.3472664783805686
ENSMUSG00000030512	Du14	0.1481475234661905	0.3245282743983776	-0.6879596663754639
ENSMUSG00000030512	Fader19	0.3972896799319962	-0.1213669798615268	0.4741014632867232
ENSMUSG00000030512	Gaucher19	0.2918033810882214	-0.0678893086240385	0.2987790826531224
ENSMUSG00000030512	Guan20	0.4270092707210617	-0.0117004140726197	0.2318780583777761
ENSMUSG00000030512	Rubio-Ponce21	-0.0124871507598239	-0.0027667708660955	0.0002622887882482
ENSMUSG00000030512	Hirako18	0.190350693952856	0.0339957305496686	0.0115358642213811
ENSMUSG00000030512	Chaix19B	-0.3052441920990372	-0.0420026164630625	-0.0479793459981265
ENSMUSG00000030512	Mortimer21	0.4570304293103153	0.2187493724800377	-0.2923965014195793
ENSMUSG00000030512	Lahens15	-0.0652928832411413	0.0325407723420249	-0.107305736642826
ENSMUSG00000030512	Levine20	0.0035863337028429	-0.1344274491957734	0.3159919409179496
ENSMUSG00000030512	Li19B	-0.0248339928345507	0.0156018613119054	-0.0482575184649013
ENSMUSG00000030512	Li19A	0.0454334172986535	0.0362622003255381	-0.063103857722795
ENSMUSG00000030512	Trott18	0.0747844812950514	0.1220869758910894	-0.2497306414126508
ENSMUSG00000030512	Mermet18	0.1158904679938904	-0.1256867760275268	0.3494065488073731
ENSMUSG00000030512	Kinouchi18	0.6446724413719321	0.0291161553547122	0.2405748686858966
ENSMUSG00000030512	Morton20	0.2136206651295376	-0.0949542962047505	0.3243898768835971
ENSMUSG00000030513	Mortimer21	1.0150692978955702	-0.3501532100393975	-0.3712732133873359
ENSMUSG00000030513	Kinouchi18	0.3169554050704676	-0.1160881874243216	-0.3515787425613785
ENSMUSG00000030513	Hirako18	0.0039118336204543	0.0555162463192897	-0.3520031654771339
ENSMUSG00000030513	Rubio-Ponce21	0.2465279190182312	-0.0495205636159686	-0.2540399973702279
ENSMUSG00000030513	Guan20	0.1415134356201229	-0.0541366924244623	0.0185666174086394
ENSMUSG00000030513	Gaucher19	0.2874555374242963	-0.067827248586754	-0.0606265353129813
ENSMUSG00000030513	Fader19	0.4063444541836944	-0.1697236394526352	0.0412160043205801
ENSMUSG00000030513	Chaix19A	2.4202919105422827	-0.6881830045125111	-0.9537980214755966
ENSMUSG00000030513	Li20	1.971606476691092	-0.6327120251560401	-1.0322852055108516
ENSMUSG00000030513	Chaix19B	1.8784404277619269	-0.7426186386543014	-1.4223341224999717
ENSMUSG00000030513	Cajan16	-0.4099909192538247	0.1188029864034648	0.4860840716614225
ENSMUSG00000030513	Benegiamo18	0.2658789646104234	0.034854543038932	-0.5291163143320661
ENSMUSG00000030513	Sinturel17B	-0.7357712014615448	0.4386206527111372	-0.357182656313206
ENSMUSG00000030513	Sinturel17A	-0.1544618954867102	0.1065576135696722	-0.2120018359365408
ENSMUSG00000030513	Lahens15	-0.79005483011022	0.2257053143194793	0.7238956951869155
ENSMUSG00000030513	Du14	-0.1842732079198701	0.1470169065067979	-0.2379119260055035
ENSMUSG00000030513	Levine20	0.4027723783498628	-0.1757523502417362	-0.1484433749170741
ENSMUSG00000030513	Stubblefield18	0.0152327868975569	0.0239342051551553	-0.111105189677604
ENSMUSG00000030513	Trott18	0.3425124693466226	-0.095227072958807	0.1760871586305985
ENSMUSG00000030513	Brooks22	-0.1364162793857227	0.0153535019453173	0.1931287268672334
ENSMUSG00000030513	Yang16C	2.7651638307918582	-1.3422474021047943	-0.2000436026407881
ENSMUSG00000030513	Yang16A	-2.237622636904422	0.8063026452544171	1.2592313219048543
ENSMUSG00000030513	Xin21	0.6027638092929348	-0.2551783834666147	-0.1899954558484156
ENSMUSG00000030513	Wu19	1.0848730570341796	-0.3890334176274777	-1.0345842689381426
ENSMUSG00000030513	Weger21B	-0.4074211532440849	0.1718300319767647	0.1547784370013551
ENSMUSG00000030513	Weger21C	-0.3235915141284501	0.1191806705238432	0.2469314724566147
ENSMUSG00000030513	Weger21A	0.3187655619131687	-0.1665761160169733	-0.0085286397855891
ENSMUSG00000030513	Weger19A	0.3096192796575658	-0.0779770367169035	-0.2406216639460457
ENSMUSG00000030513	Weger19B	-0.3799605931029913	0.1715916877134272	0.067413320122862
ENSMUSG00000030513	Quagliarini19C	-0.2276202727789579	0.0661286719824594	0.2621703058291639
ENSMUSG00000030513	Quagliarini19A	0.4960075712543877	-0.3117606373843041	0.4638609167124715
ENSMUSG00000030513	Quagliarini19D	-1.1791883913661234	0.4637303084956616	0.4648655820898938
ENSMUSG00000030513	Quagliarini19B	0.5086182539130599	-0.2526201166060625	0.4850022380854009
ENSMUSG00000030513	Pan20	0.2549400289355165	-0.1442492343672363	0.159946623978861
ENSMUSG00000030513	Morton20	-0.1786849065334154	0.049793933246959	0.2381916388168854
ENSMUSG00000030513	Mermet18	0.5486898809972607	-0.2162645730452952	-0.1737343859354155
ENSMUSG00000030513	Li19B	0.0139363163480259	0.1389701350901521	-0.4987358469983333
ENSMUSG00000030513	Yang16B	2.7594993535488705	-1.369203671238871	-0.3481721963048101
ENSMUSG00000030513	Li19A	0.9183246390349746	-0.2433016464325027	-0.6588304777649898
ENSMUSG00000030513	Zhang14	0.05139719744098	-0.0410744801482785	0.1240012349382822
ENSMUSG00000030515	Sinturel17B	0.0323890095064732	0.0016057915408256	-0.181491093519219
ENSMUSG00000030515	Pan20	-0.3516310429655905	0.1298103832696571	0.1638476714926297
ENSMUSG00000030515	Quagliarini19B	-0.3630923218988315	0.1242527702668477	0.2896358249124307
ENSMUSG00000030515	Quagliarini19D	-0.3444287632678157	0.1237412088497511	0.2024666315033238
ENSMUSG00000030515	Quagliarini19A	-0.7615035337892039	0.2767335032525795	0.4108871860281888
ENSMUSG00000030515	Quagliarini19C	-0.1795011383738438	0.0526478102328039	0.2497732652593938
ENSMUSG00000030515	Stubblefield18	0.1012917773781259	-0.0100501635213994	-0.3807629357438174
ENSMUSG00000030515	Weger19B	-0.0265593641908344	0.0027656532402352	0.0983643985201221
ENSMUSG00000030515	Weger19A	0.1069130125113561	-0.0241222183674215	-0.2365264953307164
ENSMUSG00000030515	Weger21A	-0.2523577237255711	0.0680390053357081	0.4245034869097255
ENSMUSG00000030515	Weger21C	-0.1192031222431636	0.0091613447834084	0.4808736866610359
ENSMUSG00000030515	Weger21B	0.2903435350183443	-0.1255595300956165	0.0888063854613669
ENSMUSG00000030515	Wu19	0.394107732028016	-0.1020764164681963	-0.7151774598716252
ENSMUSG00000030515	Xin21	-0.0564366542535973	0.0427503039392512	-0.240260887177294
ENSMUSG00000030515	Yang16A	-0.490671884515641	0.1635399310423652	0.4434716224568923
ENSMUSG00000030515	Yang16C	0.524123782434728	-0.2315096949552662	0.2179849717778995
ENSMUSG00000030515	Brooks22	-0.2378888987854998	0.0709638291651744	0.3160344492451681
ENSMUSG00000030515	Zhang14	-0.0961633030288894	0.0101618797468676	0.3535697535058817
ENSMUSG00000030515	Morton20	-0.1596207380101704	0.0397550452744744	0.3095072101198556
ENSMUSG00000030515	Mermet18	-0.0339341362461485	0.0165774128220791	-0.033390066060069
ENSMUSG00000030515	Yang16B	0.1361130441679169	-0.0669920547633568	0.1398140742030463
ENSMUSG00000030515	Li19A	0.5677325991908004	-0.216603486481811	-0.1806583841270206
ENSMUSG00000030515	Trott18	0.0880046839260819	-0.0262176981563741	-0.1174221069061423
ENSMUSG00000030515	Sinturel17A	-0.052099115075596	0.0406944556909526	-0.2372520313035212
ENSMUSG00000030515	Cajan16	-0.0296074786881446	-0.0236783778376868	0.4353728251278985
ENSMUSG00000030515	Chaix19A	0.828241842449331	-0.2970342575112862	-0.4931251819004303
ENSMUSG00000030515	Chaix19B	0.6825308509040563	-0.2398960515408711	-0.4675959834100674
ENSMUSG00000030515	Li20	0.8552128560069844	-0.2400659395693091	-1.321849687245658
ENSMUSG00000030515	Du14	0.291810138794746	-0.0904008734712383	-0.3484974004801019
ENSMUSG00000030515	Fader19	0.3224114623135097	-0.1401887294649672	0.107321775198176
ENSMUSG00000030515	Gaucher19	-0.485945502244403	0.1956736278100264	0.0292648743293167
ENSMUSG00000030515	Benegiamo18	0.0822560470858161	-0.0133080274961789	-0.2475108881362906
ENSMUSG00000030515	Rubio-Ponce21	-0.1648942388990162	0.0588991333642347	0.1005177693824619
ENSMUSG00000030515	Hirako18	0.6413543841011774	-0.2340374381691517	-0.3332061333233917
ENSMUSG00000030515	Kinouchi18	0.0646891530560773	-0.020087455601009	-0.0759200285388048
ENSMUSG00000030515	Mortimer21	-0.1817948707224192	0.0778779020304256	-0.0429604402078496
ENSMUSG00000030515	Lahens15	0.2756233693236645	-0.1129021512440109	0.0065998745542214
ENSMUSG00000030515	Levine20	-0.2302135841293623	0.0845464478595822	0.1150022810059282
ENSMUSG00000030515	Li19B	0.0828971166025789	-0.0075882694420388	-0.3175038898686011
ENSMUSG00000030515	Guan20	-0.1549833879529907	0.0483445574461122	0.1805784955217582
ENSMUSG00000030516	Levine20	-1.1879221249470466	-0.2479180269080095	0.4336092354848278
ENSMUSG00000030516	Lahens15	-0.3562243878089676	-0.0976919570077753	0.1824041086132599
ENSMUSG00000030516	Mortimer21	-1.0129267759584262	-0.1304864675558607	0.1882589370854317
ENSMUSG00000030516	Kinouchi18	-1.1774631106324331	-0.2032470881250023	0.3344640577353401
ENSMUSG00000030516	Hirako18	1.9066131903349648	0.0820495631507585	0.012457152570061
ENSMUSG00000030516	Rubio-Ponce21	1.2593493383606498	0.0375598571295811	0.0456128119541108
ENSMUSG00000030516	Sinturel17B	1.0920867576242232	0.1745542209929474	-0.2792218016900761
ENSMUSG00000030516	Guan20	-0.1839504021441026	0.0011236241184167	-0.0213792225350027
ENSMUSG00000030516	Li20	1.8074848733913207	0.568837983111814	-1.0897343826989576
ENSMUSG00000030516	Fader19	0.7992589277120975	-0.0370351089215772	0.1657550069454102
ENSMUSG00000030516	Du14	0.0971847158688428	0.1856823070477175	-0.4065681304634534
ENSMUSG00000030516	Chaix19B	2.302349229608408	0.4019632129082349	-0.6636043646351504
ENSMUSG00000030516	Chaix19A	2.126586198302551	0.2746031589685226	-0.3967856300577425
ENSMUSG00000030516	Cajan16	-1.0900661901743256	-0.2735136686633268	0.5010911519465621
ENSMUSG00000030516	Li19B	1.68874775468106	0.0799384562970826	-0.0054739240653859
ENSMUSG00000030516	Benegiamo18	0.175489883368499	0.0747643736705629	-0.1496675960939447
ENSMUSG00000030516	Gaucher19	-1.373832464952664	-0.3444847713467203	0.6310606523948009
ENSMUSG00000030516	Li19A	1.652165182017	0.1401926183985198	-0.1441315954104536
ENSMUSG00000030516	Stubblefield18	-0.1597926237061928	0.0107305453936073	-0.040618985035025
ENSMUSG00000030516	Mermet18	-0.5757396826086175	-0.1352446738134289	0.2440269221796894
ENSMUSG00000030516	Yang16B	1.1711884792068628	0.1201280125423854	-0.1488127095193397
ENSMUSG00000030516	Sinturel17A	0.0261414595351666	0.110125727659821	-0.2443629971692203
ENSMUSG00000030516	Yang16A	-0.8670858459371921	-0.0869610407283076	0.1056377810455576
ENSMUSG00000030516	Xin21	-1.341524321830356	-0.082805301395041	0.0474214853982236
ENSMUSG00000030516	Wu19	1.651479950096877	0.3696130839375389	-0.6587419060201539
ENSMUSG00000030516	Weger21B	0.4835983412133194	0.0723473364808958	-0.1126028191490455
ENSMUSG00000030516	Weger21C	-0.8657439389375844	-0.2111769308329161	0.3844495697040166
ENSMUSG00000030516	Trott18	0.4655437636119178	0.0986319680963134	-0.1734019396617144
ENSMUSG00000030516	Weger21A	-0.3834552825055736	-0.1177537119606518	0.2245622147815205
ENSMUSG00000030516	Weger19B	-0.3030044964632848	-0.0950284104990294	0.1818977062392525
ENSMUSG00000030516	Quagliarini19C	-0.9397872165274812	-0.118128793002258	0.1678957480835915
ENSMUSG00000030516	Quagliarini19A	-1.4183383759097397	-0.28601246014368	0.4952767279996636
ENSMUSG00000030516	Quagliarini19D	-0.5338428957691566	-0.0667596250222158	0.0946064513881851
ENSMUSG00000030516	Quagliarini19B	-1.0251199409906375	-0.169820362707598	0.2752027014309816
ENSMUSG00000030516	Pan20	-0.7840262677336776	-0.0631839214715185	0.0608864579116439
ENSMUSG00000030516	Morton20	0.3747718206077803	-0.1082323007573831	0.2812324182000323
ENSMUSG00000030516	Weger19A	0.8182170702526399	0.1873156818471328	-0.3358527975620901
ENSMUSG00000030516	Yang16C	2.2797382766578065	0.1150037422740784	-0.0226984025008685
ENSMUSG00000030516	Brooks22	-0.4562712380675994	-0.0072655824681768	-0.0307706192968533
ENSMUSG00000030516	Zhang14	-0.8031175105470849	-0.1611696026766898	0.2786888862175785
ENSMUSG00000030518	Zhang14	0.3411662769520593	-0.1884862735153666	0.1236172012273823
ENSMUSG00000030518	Li19A	-0.3048343298478931	0.0872841731400949	-0.1943335708112497
ENSMUSG00000030518	Li19B	0.0174055027963628	0.0178640065453963	0.0346877144414488
ENSMUSG00000030518	Levine20	0.2539550610131818	-0.0800853774084885	0.1542771620301064
ENSMUSG00000030518	Lahens15	-0.0020133546743541	-0.0863477237095533	-0.0911463646299795
ENSMUSG00000030518	Mortimer21	-0.3423616291995224	-0.1357750801239671	-0.4599343171373271
ENSMUSG00000030518	Kinouchi18	-0.238277644093446	-0.0336725467302872	-0.2572085642191771
ENSMUSG00000030518	Hirako18	0.0917728011071354	-0.156615116070216	-0.0762211525972978
ENSMUSG00000030518	Rubio-Ponce21	-0.1574478287080097	0.2028549475327876	0.0627299649669419
ENSMUSG00000030518	Gaucher19	0.160578952627301	-0.0800114473417222	0.0671716621746086
ENSMUSG00000030518	Fader19	0.7486152236577104	-0.2257867871138892	0.4653639510346772
ENSMUSG00000030518	Du14	-0.2938410643956267	0.0823467701841094	-0.1891750272650644
ENSMUSG00000030518	Li20	-0.4143270380779381	0.1145805309142959	-0.2683199682586437
ENSMUSG00000030518	Chaix19B	-0.6945952948626617	0.0363210977887295	-0.6108319199851767
ENSMUSG00000030518	Chaix19A	-0.5657996020003013	0.1327549138297797	-0.3909292287861859
ENSMUSG00000030518	Cajan16	0.4825552929257715	-0.1915978142376702	0.2524218701649955
ENSMUSG00000030518	Guan20	-0.1147071760359963	-0.0764509546280146	-0.186106498683008
ENSMUSG00000030518	Benegiamo18	-0.1655517788677321	-0.2053335524949485	-0.3667816311591696
ENSMUSG00000030518	Trott18	-0.5023903660960587	0.687613349720434	0.2418443420986341
ENSMUSG00000030518	Morton20	0.5953920875731442	-0.0531143412373605	0.5008370709127232
ENSMUSG00000030518	Yang16B	0.4793454937455322	0.1979480535709434	0.6520579113619438
ENSMUSG00000030518	Yang16C	0.8790796232937476	-0.4112743307875856	0.395473453489376
ENSMUSG00000030518	Yang16A	0.0913437252785322	-0.1781222737435895	-0.0988339378884137
ENSMUSG00000030518	Xin21	0.0359571908623063	-0.0376669710051499	-0.0053714054706347
ENSMUSG00000030518	Wu19	0.0271638105237637	0.0040882507651429	0.0295818581376783
ENSMUSG00000030518	Weger21B	0.5978535067519731	-0.4204166560731397	0.1235472039665171
ENSMUSG00000030518	Weger21C	-0.0460589064245985	0.1405627578473881	0.1022923283851114
ENSMUSG00000030518	Mermet18	0.1182018583226085	-0.0867476462172655	0.0206679404101374
ENSMUSG00000030518	Weger21A	0.0919509078648318	0.1257782075797345	0.2158197172030821
ENSMUSG00000030518	Weger19B	0.0273815588396588	-0.0766677507308744	-0.0536924382298941
ENSMUSG00000030518	Stubblefield18	-0.5519915378832486	-0.0145165141294444	-0.5302575342850763
ENSMUSG00000030518	Quagliarini19C	-0.4580001944476713	0.1537087828217397	-0.2686564340880912
ENSMUSG00000030518	Quagliarini19A	-0.3768279291555383	0.3352196541557669	-0.0052647632059677
ENSMUSG00000030518	Quagliarini19D	0.382215707806141	0.1303236691688485	0.4915143076760202
ENSMUSG00000030518	Quagliarini19B	0.2263634275963687	0.149466017005862	0.3658261525735764
ENSMUSG00000030518	Pan20	0.2292465696679211	0.0742107456104807	0.2906973625276247
ENSMUSG00000030518	Weger19A	-0.0887428377728981	0.0328586608913041	-0.0488754830534651
ENSMUSG00000030518	Sinturel17B	-0.1510266145317264	0.02015734720103	-0.1201583681678785
ENSMUSG00000030518	Sinturel17A	-0.2778125350015611	-0.0869604552005406	-0.3491945326763321
ENSMUSG00000030518	Brooks22	0.2001801670774245	0.1991145272666786	0.3926562282173143
ENSMUSG00000030521	Pan20	0.2774387978340517	0.0470195804022643	0.0453656125910397
ENSMUSG00000030521	Quagliarini19B	-0.2662782395875364	0.1241429644015562	0.0935518086981603
ENSMUSG00000030521	Quagliarini19D	-0.2733898918265083	0.1338477891845385	0.1661036048698561
ENSMUSG00000030521	Quagliarini19A	0.0460851526386295	0.0727252662062713	0.1315913964895784
ENSMUSG00000030521	Quagliarini19C	-0.4158407054719676	0.1618747999495469	0.1907413271697947
ENSMUSG00000030521	Stubblefield18	0.0408245179952644	-0.0317853530019959	-0.0486814780088351
ENSMUSG00000030521	Weger19B	0.3966661881607453	-0.0207195647518693	-0.1712073928126441
ENSMUSG00000030521	Weger19A	-0.0022871168786318	0.0898636124832886	-0.2465165243083455
ENSMUSG00000030521	Weger21A	0.0572123057874235	0.1137324057708148	0.1945785272227924
ENSMUSG00000030521	Weger21C	-0.1134925739380445	0.1487228020709139	0.2808838851605418
ENSMUSG00000030521	Weger21B	-0.3379627659322036	0.0880404858467267	-0.5905477544082997
ENSMUSG00000030521	Wu19	-0.3498979592501436	0.1178134713240253	-0.4525313456672186
ENSMUSG00000030521	Xin21	-0.1496626458448622	0.1297138348459079	-1.0659741733792498
ENSMUSG00000030521	Yang16A	0.0863807220391278	0.0052313131980585	0.4050450757738885
ENSMUSG00000030521	Zhang14	-0.019164044605904	0.0018000405099958	0.4179423686627576
ENSMUSG00000030521	Brooks22	-0.4912371848536839	0.1651367509456653	0.4453190677842294
ENSMUSG00000030521	Yang16B	-0.0316957814153614	0.0686586214426363	0.3630938119329424
ENSMUSG00000030521	Morton20	0.3791296116356821	0.0042804826864364	0.113006648875738
ENSMUSG00000030521	Sinturel17A	0.0972074026539194	-0.155737387784928	-0.3592456587655726
ENSMUSG00000030521	Yang16C	-0.144844732937784	0.0545822446159289	0.3753807586851742
ENSMUSG00000030521	Li19A	0.348688776047218	0.0196553286847962	0.4822582528854973
ENSMUSG00000030521	Sinturel17B	0.3657574727534508	0.0092098862204195	-0.158211302659427
ENSMUSG00000030521	Benegiamo18	0.1672201130199424	-0.0524509007620584	-0.3803716203423438
ENSMUSG00000030521	Cajan16	0.292310724806459	-0.2008196784816165	0.2545591621313644
ENSMUSG00000030521	Chaix19A	-0.5217843943582225	0.2188796329374952	0.4812340044173487
ENSMUSG00000030521	Chaix19B	-0.1770347878086784	-0.0086828966871501	0.1040208084525275
ENSMUSG00000030521	Li20	-0.1470096896893196	-0.140756586939317	-1.2908386639989116
ENSMUSG00000030521	Du14	0.0846873990609597	-0.0495998880512643	-0.3568361562983168
ENSMUSG00000030521	Fader19	0.6673132172977193	-0.0421413130368636	0.2059629020463044
ENSMUSG00000030521	Gaucher19	-0.3303904504065999	0.1654587245298659	0.3978241326725345
ENSMUSG00000030521	Guan20	0.0759980556118708	0.0691818234880988	0.2058748420258437
ENSMUSG00000030521	Rubio-Ponce21	-0.2550607763922174	0.0756303779662457	-0.168561882330286
ENSMUSG00000030521	Hirako18	0.2793348740609302	-0.1614175556030777	-0.186260672631814
ENSMUSG00000030521	Kinouchi18	1.3036056771714757	-0.7258659374972398	0.01867288617592
ENSMUSG00000030521	Mortimer21	0.5612577391409149	-0.209945119042637	-0.1007353758220672
ENSMUSG00000030521	Lahens15	0.0901878071092805	-0.0940506311815928	0.0874627000167509
ENSMUSG00000030521	Levine20	0.0057527889791752	0.0106480199122752	0.2065404266114221
ENSMUSG00000030521	Li19B	0.7170013908305323	-0.1288094423673359	0.4050754429228607
ENSMUSG00000030521	Trott18	-0.1789844574827721	-0.018176798870645	-0.1011570550818062
ENSMUSG00000030521	Mermet18	0.0428368688275056	-0.083380476561595	-0.0534781472333713
ENSMUSG00000030522	Zhang14	-0.4044375153040963	-0.09965615297675	0.3051276180125963
ENSMUSG00000030522	Trott18	0.1777876727852316	-0.2224013124256966	-0.1073867690979964
ENSMUSG00000030522	Quagliarini19A	0.6342642917311625	0.3419738708381523	0.324878383732854
ENSMUSG00000030522	Quagliarini19C	-0.1915447853807762	0.2831848171791172	0.2808730042157476
ENSMUSG00000030522	Stubblefield18	0.5699931258618645	-0.0805063136702474	-0.950551285134858
ENSMUSG00000030522	Weger19B	0.1753389122187327	0.3388525793354385	0.0742487248308799
ENSMUSG00000030522	Weger19A	0.6820571892242655	0.2720277837663808	-0.2004436628547312
ENSMUSG00000030522	Weger21A	0.214250918668836	0.2026414249075915	0.3875517772629291
ENSMUSG00000030522	Weger21C	-0.0795134109173394	0.123451046625395	0.4799889861327701
ENSMUSG00000030522	Weger21B	0.0759036854413795	-0.049999931890457	0.3184788201657129
ENSMUSG00000030522	Wu19	0.1379790524261112	-0.4468781855687649	-0.8067321138048785
ENSMUSG00000030522	Xin21	0.6286305488384338	0.9266063560613226	0.0941226919930748
ENSMUSG00000030522	Yang16A	-0.6425521441515873	-0.0865223843779465	0.3377022545806281
ENSMUSG00000030522	Yang16C	-0.0390190961047554	0.0317610631342415	0.1518714006820917
ENSMUSG00000030522	Yang16B	-0.2534257886067608	-0.1794332020553004	0.1114825653484479
ENSMUSG00000030522	Brooks22	-0.6206555642481796	-0.1836136895016555	0.3744333858553796
ENSMUSG00000030522	Benegiamo18	0.5661997259879876	0.0774347209847342	-0.5959330851138778
ENSMUSG00000030522	Quagliarini19D	-0.5251561955485236	0.1636261444921794	0.3228213746142082
ENSMUSG00000030522	Sinturel17B	-0.2273453765036218	-0.1637030585632189	-0.1885433716222247
ENSMUSG00000030522	Quagliarini19B	0.0454602942753087	0.0865358847489253	0.2753072497348025
ENSMUSG00000030522	Morton20	-0.03752509388484	0.0571083196575805	0.1840492796451941
ENSMUSG00000030522	Li20	1.490503869322581	-0.1722292740061826	-1.1529745332763697
ENSMUSG00000030522	Du14	0.1991547013418998	-0.0920093905020859	-0.5381864821527453
ENSMUSG00000030522	Fader19	0.5717398878759973	0.1369995227891048	-0.1074261007097978
ENSMUSG00000030522	Gaucher19	-0.4224759384579314	-0.066443226569754	-0.0926847719372148
ENSMUSG00000030522	Guan20	-0.342748238889683	-0.0255134290743766	0.2571686462555936
ENSMUSG00000030522	Rubio-Ponce21	0.1666978954171942	-0.2817105232885706	-0.2030040063390671
ENSMUSG00000030522	Hirako18	0.9890773773655986	-0.2700955160044505	-0.5499198217219328
ENSMUSG00000030522	Kinouchi18	0.337152425141961	-0.0662549631079553	-0.1854152571824294
ENSMUSG00000030522	Mortimer21	1.0866283366491352	0.4717442320182831	0.0701902639609456
ENSMUSG00000030522	Lahens15	0.5302262508597086	-0.2509520376226778	-0.2217454553137451
ENSMUSG00000030522	Levine20	0.396677318475751	0.346950903705661	0.0157080202627546
ENSMUSG00000030522	Li19B	0.6665318077278689	-0.0889068817846242	-0.2596607791311892
ENSMUSG00000030522	Li19A	0.78423546948446	-0.1500349001772729	-0.3391378997527347
ENSMUSG00000030522	Cajan16	-0.1468943458131341	-0.0010864133666592	0.3884688172585342
ENSMUSG00000030522	Mermet18	0.4212391240046367	0.0013941018184647	-0.2455120040348991
ENSMUSG00000030522	Pan20	-0.2539269329309594	-0.1318946272277313	0.1690881191553095
ENSMUSG00000030522	Chaix19B	0.7489337043217158	-0.3590679821518304	-0.6729054748534413
ENSMUSG00000030522	Sinturel17A	-0.0535057329205472	0.0082137955161073	-0.253259890177124
ENSMUSG00000030522	Chaix19A	1.327748931177274	-0.308992638697107	-0.6712341836876456
ENSMUSG00000030525	Mortimer21	-0.5866919742337537	-0.0712511706540235	-0.4264996210871956
ENSMUSG00000030525	Kinouchi18	0.2042297082599068	0.0290989712628706	0.1741842738835125
ENSMUSG00000030525	Hirako18	-0.5952074334409612	-0.0616607159428049	-0.3690946840629753
ENSMUSG00000030525	Rubio-Ponce21	-0.1375810112726592	-0.0276113945547943	-0.1652709518063785
ENSMUSG00000030525	Guan20	-0.1869372949874592	-0.0412705452795781	-0.2470400934074166
ENSMUSG00000030525	Gaucher19	-0.0860724073397818	0.00233161714589	0.013956912827837
ENSMUSG00000030525	Fader19	-0.026837424847175	-0.0253716412627803	-0.1518726658396791
ENSMUSG00000030525	Du14	0.6399165083385092	0.0389369333961217	0.2330771942111045
ENSMUSG00000030525	Li20	-0.0799603065313544	-1.8342883192047005e-05	-0.0001108569457487
ENSMUSG00000030525	Chaix19B	-0.4135286732143161	-0.0489134711899211	-0.2927911188066105
ENSMUSG00000030525	Chaix19A	-0.1924741991656184	-0.0148969624377781	-0.0891689620732682
ENSMUSG00000030525	Cajan16	0.4563251913911584	0.0930957528415915	0.5572342023879512
ENSMUSG00000030525	Benegiamo18	0.1479627231257459	-0.0065397173020963	-0.0391395962193439
ENSMUSG00000030525	Sinturel17B	-0.2036651118907331	0.003768315356709	0.0225611859441283
ENSMUSG00000030525	Sinturel17A	0.1226086843149199	0.0134507804304649	0.0805286909736975
ENSMUSG00000030525	Lahens15	-0.1465758530989595	-0.0335477120214467	-0.2008107975964395
ENSMUSG00000030525	Yang16A	-0.0279587831165395	0.0306741276918692	0.18360531655795
ENSMUSG00000030525	Xin21	-0.5299851656958258	-0.0544507234568107	-0.3259363705947373
ENSMUSG00000030525	Li19A	-0.0550926431779793	-0.0138573220587149	-0.0829530527066146
ENSMUSG00000030525	Wu19	-0.357246593032646	-0.044351636428093	-0.2654840961777852
ENSMUSG00000030525	Weger21B	0.0505988021831085	0.0183779685710773	0.110006755462073
ENSMUSG00000030525	Weger21C	0.7050242216663258	0.0782055987086145	0.4681444819951743
ENSMUSG00000030525	Weger21A	0.3087901781845337	0.0213634988226394	0.1278944013920575
ENSMUSG00000030525	Weger19A	0.5539051067277523	0.0712212430439878	0.4263251529538143
ENSMUSG00000030525	Weger19B	-0.369150127769501	-0.0351700744111822	-0.2105233758413378
ENSMUSG00000030525	Stubblefield18	-0.2179861024620261	-0.0243901556984043	-0.1459903138761117
ENSMUSG00000030525	Quagliarini19C	0.5031232165578344	0.0603090713630986	0.3609898197975977
ENSMUSG00000030525	Quagliarini19A	0.8116527761323276	0.0895021095426718	0.5357600681613992
ENSMUSG00000030525	Quagliarini19D	-0.122928283855172	-0.0290510663433277	-0.1738932258546492
ENSMUSG00000030525	Quagliarini19B	-0.0806292317565467	0.0036025966014934	0.0215573622906366
ENSMUSG00000030525	Pan20	1.2759365481689209	0.0238301471329829	0.1426892225565538
ENSMUSG00000030525	Morton20	1.1214917724028897	0.0660813676872533	0.3955535017520499
ENSMUSG00000030525	Mermet18	0.0274616283653788	0.0218508495561578	0.1307931183141494
ENSMUSG00000030525	Trott18	-0.2679206258034719	-0.0228438068154202	-0.1367412054369199
ENSMUSG00000030525	Li19B	0.3512710527918323	0.0212201323083875	0.127025634693723
ENSMUSG00000030525	Levine20	-0.015589847735563	-0.0061769904303679	-0.03696634607364
ENSMUSG00000030525	Zhang14	0.0840750229917046	-0.0031099539228659	-0.0186089746631581
ENSMUSG00000030525	Yang16C	-0.4805477743383837	-0.0517606157920158	-0.3098363413162405
ENSMUSG00000030525	Yang16B	0.1508955811970267	0.0260396580564583	0.1558534545446684
ENSMUSG00000030525	Brooks22	-0.4446884132703185	-0.0420236840354637	-0.2515581592499408
ENSMUSG00000030527	Sinturel17B	0.1122766485480623	0.1318731942908727	-0.1645685756436892
ENSMUSG00000030527	Trott18	-0.121684931096199	-0.054533408620978	-0.0972277823709479
ENSMUSG00000030527	Li19A	0.584903343809244	0.6033796729741024	-0.5992175030905723
ENSMUSG00000030527	Li19B	-0.4696874216200455	-0.2128306692514208	-0.3654416748116953
ENSMUSG00000030527	Levine20	0.1289141925423488	0.1099766250422061	-0.0610108571982666
ENSMUSG00000030527	Lahens15	0.484115494742572	0.018691521911706	1.0021243412783047
ENSMUSG00000030527	Mortimer21	-0.0342571149546142	0.0338566262507225	-0.1813165810981423
ENSMUSG00000030527	Kinouchi18	0.073018264558316	0.0785752037634855	-0.086437558492714
ENSMUSG00000030527	Hirako18	0.3297257689471166	0.4039278939697028	-0.5365056244062184
ENSMUSG00000030527	Guan20	0.2296837936596101	0.0854082105591452	0.2385133876513075
ENSMUSG00000030527	Mermet18	-0.2775415343923734	-0.1400340151064008	-0.1715682167357967
ENSMUSG00000030527	Gaucher19	-0.247067076690494	-0.2601586363005833	0.2704812395728779
ENSMUSG00000030527	Fader19	-0.1354822162890559	-0.0805838542700198	-0.0456312052129217
ENSMUSG00000030527	Du14	-0.0104034148998295	0.1302796763931397	-0.4297070303082958
ENSMUSG00000030527	Li20	0.8420949797405102	0.9681975483141396	-1.1731891279799322
ENSMUSG00000030527	Chaix19B	0.1064695414300621	0.6530550994370034	-1.803692491563864
ENSMUSG00000030527	Chaix19A	0.6435829634448855	0.629943048833369	-0.5589729411915628
ENSMUSG00000030527	Rubio-Ponce21	0.0567940150572388	0.0410182845315099	-0.0040990458110139
ENSMUSG00000030527	Morton20	0.0714918026633972	-0.0742195347507053	0.3873770931846125
ENSMUSG00000030527	Quagliarini19B	0.2026622548138398	-0.067274809468195	0.6541965537009599
ENSMUSG00000030527	Benegiamo18	-0.3054920416364635	0.0332593134012403	-0.772767261738914
ENSMUSG00000030527	Sinturel17A	-0.0292960802225729	0.0161561284238927	-0.1143854041302552
ENSMUSG00000030527	Zhang14	0.0276620555166974	-0.0687075591557767	0.274623914593544
ENSMUSG00000030527	Brooks22	0.1489697814965941	0.1666018356052166	-0.1943546938209348
ENSMUSG00000030527	Yang16B	0.9942975690040564	0.7231381349868877	-0.0768993577099766
ENSMUSG00000030527	Yang16C	1.3321879781070234	0.9751363680919388	-0.1213405272292316
ENSMUSG00000030527	Yang16A	0.0998637555541001	-0.0982186719437271	0.524817860244014
ENSMUSG00000030527	Xin21	-0.2427207736788563	-0.2022413326271289	0.0981834748595122
ENSMUSG00000030527	Wu19	0.1210334244400041	0.3973822892877954	-0.9733768091390944
ENSMUSG00000030527	Weger21B	0.0374674601663593	-0.1846578554566158	0.6572961173176609
ENSMUSG00000030527	Weger21C	0.233229066928645	-0.0488609818487279	0.6630612735747258
ENSMUSG00000030527	Weger21A	0.1569154587076818	-0.0419010376154703	0.4744520535324728
ENSMUSG00000030527	Weger19A	-0.2215499173658792	-0.0638941486179564	-0.2856687683340245
ENSMUSG00000030527	Weger19B	-0.085393000730559	-0.0071094077866715	-0.1647486546145386
ENSMUSG00000030527	Stubblefield18	0.2091701868480046	0.0095532557373276	0.428513238604807
ENSMUSG00000030527	Quagliarini19C	0.2112923914353967	-0.0414771175700975	0.5916253116160207
ENSMUSG00000030527	Quagliarini19A	-0.4007191125353356	-0.5502038808364885	0.8385434920316046
ENSMUSG00000030527	Quagliarini19D	0.062705058866716	-0.1088377574993545	0.4756289249623328
ENSMUSG00000030527	Pan20	-0.2488170946142977	-0.2934892268269177	0.369775144605611
ENSMUSG00000030527	Cajan16	0.1292672790290353	-0.2365873646738278	1.020437357566679
ENSMUSG00000030528	Zhang14	-0.107765040714563	-0.0330096535474339	0.2536555944630566
ENSMUSG00000030528	Li19B	-0.062441050299771	0.027609584921728	-0.1741903505570853
ENSMUSG00000030528	Rubio-Ponce21	0.4082525377352023	-0.0157310822775445	0.0063081041002117
ENSMUSG00000030528	Guan20	0.2756647903140136	-0.0072276901360479	-0.0184366668268388
ENSMUSG00000030528	Gaucher19	-0.5144578245024685	-0.0476793324710123	0.4553967975027869
ENSMUSG00000030528	Fader19	0.4188117293146459	-0.0091953633930634	-0.0406448306417248
ENSMUSG00000030528	Du14	0.0762115797662686	0.0357284134339583	-0.2647733620644605
ENSMUSG00000030528	Li20	0.222605303558374	0.1159532575696028	-0.8523819920766482
ENSMUSG00000030528	Hirako18	0.5584679600908056	0.0818781491919474	-0.7008371834853069
ENSMUSG00000030528	Chaix19B	0.2024912006389077	0.0595618893857686	-0.4595615934723564
ENSMUSG00000030528	Cajan16	-0.4818854229561936	-0.0757829644631981	0.6407448185243915
ENSMUSG00000030528	Benegiamo18	0.4684156408355516	0.0468735294928385	-0.4381864596092698
ENSMUSG00000030528	Sinturel17B	0.4017315360316555	0.0205399792452556	-0.2408475922903979
ENSMUSG00000030528	Sinturel17A	-0.4306129268593012	0.0336810492081937	-0.1252693897349505
ENSMUSG00000030528	Xin21	0.1974358669023325	0.0070881339721109	-0.097930509613308
ENSMUSG00000030528	Yang16A	-0.4487243406489924	-0.0598288068777618	0.5219909578487648
ENSMUSG00000030528	Chaix19A	0.1647723653911271	0.0452835651814306	-0.3522168030768797
ENSMUSG00000030528	Kinouchi18	-0.0622028996833912	0.0070211159617956	-0.0330086609347862
ENSMUSG00000030528	Mortimer21	-0.4866308928299979	-0.0402950300572991	0.3970161617218102
ENSMUSG00000030528	Lahens15	-0.0464822538151049	-0.0328626015474315	0.237432896634803
ENSMUSG00000030528	Weger21A	-0.2460929889686652	-0.0292300632199128	0.2620245279583023
ENSMUSG00000030528	Weger19A	-0.1824561066723112	0.0291415133933595	-0.1549371054444586
ENSMUSG00000030528	Weger19B	-0.0527794153242871	-0.0353439808488333	0.256170242461068
ENSMUSG00000030528	Stubblefield18	-0.057375197195075	0.027403951786924	-0.1739296490623978
ENSMUSG00000030528	Quagliarini19C	-0.2198344833883304	0.012201457390067	-0.0298149578344632
ENSMUSG00000030528	Quagliarini19A	-0.5773405617610414	-0.0504812958143053	0.490498765255018
ENSMUSG00000030528	Quagliarini19D	-0.077341194408533	0.0030483427990945	-0.0017851137060342
ENSMUSG00000030528	Quagliarini19B	-0.1051885286104047	-0.0344366519982502	0.2638019334557788
ENSMUSG00000030528	Pan20	-0.0494897302059803	-0.0234443659523595	0.1726883532192891
ENSMUSG00000030528	Morton20	0.2556808289668159	-0.032635034771245	0.1603803583196107
ENSMUSG00000030528	Mermet18	0.1147994145889668	0.0061475619799967	-0.0706463294469826
ENSMUSG00000030528	Trott18	0.0676385708696624	0.0179584124809463	-0.1401904793102561
ENSMUSG00000030528	Li19A	0.1455647431906331	0.0432877942511253	-0.3336321007787366
ENSMUSG00000030528	Wu19	0.2990272687421782	0.0575623633161725	-0.4698362007478029
ENSMUSG00000030528	Levine20	0.2499217107939507	-0.0173454406669641	0.057341711381345
ENSMUSG00000030528	Yang16C	-0.1975082150368298	-0.0307492492453737	0.2604112389361203
ENSMUSG00000030528	Weger21C	-0.0177357261771119	-0.0704304915269322	0.4889800428215087
ENSMUSG00000030528	Weger21B	-0.0133091377332672	0.0463308948121966	-0.3148305224442707
ENSMUSG00000030528	Yang16B	0.0925893591690097	-0.0224730532322056	0.1319460695164424
ENSMUSG00000030528	Brooks22	0.3848978899765218	-0.0287636254835603	0.1027613076896012
ENSMUSG00000030530	Chaix19A	2.498797329076257	-0.1783148758256633	-0.7644316629805945
ENSMUSG00000030530	Chaix19B	2.13832555172581	-0.3873402285018126	-1.6971799319949672
ENSMUSG00000030530	Li20	2.180943854330935	-0.0753572237715539	-1.6223381029783173
ENSMUSG00000030530	Du14	0.2507962724670928	-0.1182659604841628	-1.179188484947426
ENSMUSG00000030530	Fader19	0.6584871129058893	0.0059427670750109	0.1326589989100515
ENSMUSG00000030530	Gaucher19	-0.4613016310916465	0.0146553543758281	-0.0195575021019666
ENSMUSG00000030530	Li19A	1.1322439418784145	-0.1314232530772643	-0.4654531300048167
ENSMUSG00000030530	Rubio-Ponce21	0.6110376354109504	-0.0281402961824636	0.1031288588557741
ENSMUSG00000030530	Hirako18	1.1386134391032088	-0.0784886417527948	-0.21928512036126
ENSMUSG00000030530	Kinouchi18	0.487459670271672	-0.0092437764035552	0.0715880638503636
ENSMUSG00000030530	Mortimer21	-0.940423660281602	0.0186617506144814	-0.2948586121546931
ENSMUSG00000030530	Lahens15	0.0999826465176449	0.0520489025780606	0.5203382273777333
ENSMUSG00000030530	Levine20	0.2651074645456344	0.0073322399418991	0.0450989109474138
ENSMUSG00000030530	Li19B	-0.1301136254537406	-0.0107560723033137	-0.3219995706610485
ENSMUSG00000030530	Cajan16	-0.6411863987385387	0.1558961644501649	1.3835746275632794
ENSMUSG00000030530	Guan20	-0.119417990494977	0.0422177052838212	0.6243838480084419
ENSMUSG00000030530	Yang16A	-0.3437653780876146	0.0676638162399935	0.7783919702054969
ENSMUSG00000030530	Trott18	-0.3212630807405254	0.0285782615857244	0.1726603845168751
ENSMUSG00000030530	Xin21	-1.3093976671683565	0.105048025864355	0.6023250341333615
ENSMUSG00000030530	Brooks22	-1.4207361894945991	0.0773657058419054	0.0021681802500127
ENSMUSG00000030530	Wu19	0.1473871986337391	-0.1570795142629222	-1.6046245788025573
ENSMUSG00000030530	Weger21B	-0.7597075284820196	0.1209493603991249	0.9811781313028654
ENSMUSG00000030530	Weger21C	0.22187036976882	0.0806821337629171	0.8892330313601191
ENSMUSG00000030530	Weger21A	-0.4980453851539108	0.1118370480257306	0.9605182059862036
ENSMUSG00000030530	Weger19A	-0.0699306101924349	-0.0181615626295147	-0.3405246433709141
ENSMUSG00000030530	Yang16C	2.9783437558940875	-0.0244853137894674	-0.1050940048723082
ENSMUSG00000030530	Weger19B	-0.0572099562788757	-0.0014296432062188	0.0324845287970995
ENSMUSG00000030530	Quagliarini19C	-0.9220347244946354	0.0946589531545137	0.5868145414301673
ENSMUSG00000030530	Quagliarini19A	0.2321663948233001	0.1255750045121964	1.0218455068179717
ENSMUSG00000030530	Quagliarini19D	-1.0350460501270162	0.0848961482127778	0.5644102482190966
ENSMUSG00000030530	Quagliarini19B	0.2746236841366048	0.0709608823169693	0.917134819801671
ENSMUSG00000030530	Pan20	-0.2683877829397639	0.0997210145821275	0.7817361504110885
ENSMUSG00000030530	Morton20	0.1673455394803721	0.0435603590450311	0.5540396806961487
ENSMUSG00000030530	Mermet18	0.0553741254812097	-0.0092202330784115	-0.1179001047273729
ENSMUSG00000030530	Stubblefield18	0.4865583768478199	-0.2331707732824015	-2.270440456041147
ENSMUSG00000030530	Yang16B	2.853705721123462	-0.1924099964111619	-0.0256094517656809
ENSMUSG00000030530	Zhang14	-0.0433780277056217	0.0308096579332333	0.3978032987784112
ENSMUSG00000030530	Sinturel17B	-0.0778777796600238	-0.012611074913063	-0.1953170109517595
ENSMUSG00000030530	Sinturel17A	-0.4483101635516567	0.0082434619634914	-0.2387728150139414
ENSMUSG00000030530	Benegiamo18	-0.9362430035081012	-0.1349686297755351	-1.758699098528985
ENSMUSG00000030532	Zhang14	-0.0062734890475802	0.0007782112083038	0.0129344006297017
ENSMUSG00000030532	Quagliarini19B	0.0660301040346281	-0.0101814017490743	-0.1322548216882718
ENSMUSG00000030532	Quagliarini19D	0.2087828053796964	-0.0331082662179897	-0.4163844886334862
ENSMUSG00000030532	Quagliarini19A	0.0034665062775701	0.0001306435403556	-0.0083477164646439
ENSMUSG00000030532	Quagliarini19C	0.3720656689903456	-0.0604493181318211	-0.7393520186500486
ENSMUSG00000030532	Stubblefield18	0.7965129913185088	-0.1275692392284672	-1.5860790621168952
ENSMUSG00000030532	Weger19B	0.1313963539053726	-0.02144134703061	-0.2607636418204422
ENSMUSG00000030532	Weger19A	0.4169082665231841	-0.068079208637514	-0.8275255805035022
ENSMUSG00000030532	Weger21A	-0.9731132624953204	0.1562440408085894	1.936980579573392
ENSMUSG00000030532	Weger21B	-0.7249622049340946	0.1161332822103288	1.4436268890923112
ENSMUSG00000030532	Wu19	0.1160951712335812	-0.0199337216122185	-0.2286199056995538
ENSMUSG00000030532	Xin21	0.3075657679132442	-0.0497420985761	-0.6115331302217196
ENSMUSG00000030532	Yang16A	-0.0749823010567682	0.0116601804182327	0.1499623817858825
ENSMUSG00000030532	Yang16C	-0.2766951385396197	0.0443130637452308	0.5509452783436429
ENSMUSG00000030532	Yang16B	-0.1419637839678341	0.022478871556294	0.2831312257203533
ENSMUSG00000030532	Brooks22	-0.310078955840557	0.0499925470567364	0.6169474622637842
ENSMUSG00000030532	Pan20	0.1001155412519726	-0.015830011694175	-0.1997750873635878
ENSMUSG00000030532	Weger21C	0.0663808690727236	-0.0104788272923193	-0.1324542331050236
ENSMUSG00000030532	Sinturel17A	0.3825315939988876	-0.0619922408923428	-0.7602236164140234
ENSMUSG00000030532	Trott18	-0.0583851586915301	0.0102828862934676	0.1144015055103346
ENSMUSG00000030532	Sinturel17B	-0.2769522232053422	0.0444558636627052	0.551273003462223
ENSMUSG00000030532	Benegiamo18	0.322741936814531	-0.0518598080150818	-0.6422819166454902
ENSMUSG00000030532	Cajan16	-0.1255987160536819	0.0199506450991976	0.2504762818517424
ENSMUSG00000030532	Chaix19A	-0.8683838633555836	0.139666473243377	1.7280445860723854
ENSMUSG00000030532	Chaix19B	-0.4294724654754041	0.0690856224792473	0.8545897107382627
ENSMUSG00000030532	Li20	0.7920341189400255	-0.1266719937947534	-1.5775935411297384
ENSMUSG00000030532	Du14	0.2266451152201146	-0.0363518644859316	-0.4512742153539178
ENSMUSG00000030532	Fader19	-0.0305020113137234	0.0055953532741767	0.0594500377221491
ENSMUSG00000030532	Mermet18	0.0808471293929571	-0.0128985826418534	-0.1610937512732579
ENSMUSG00000030532	Gaucher19	0.0003057521970686	0.0004331124126521	-0.001596749381833
ENSMUSG00000030532	Rubio-Ponce21	0.2317422413666858	-0.0371969164347728	-0.4613257632966258
ENSMUSG00000030532	Hirako18	-0.2672038834683635	0.0429029608155831	0.5319696968136683
ENSMUSG00000030532	Kinouchi18	-0.0242353162125512	0.0041746591019148	0.0477480691654211
ENSMUSG00000030532	Mortimer21	0.0838253281374119	-0.0135007255507227	-0.1666958512673759
ENSMUSG00000030532	Lahens15	-0.0259235338227039	0.0039469324128265	0.0519485918521064
ENSMUSG00000030532	Levine20	0.2616155603397828	-0.041596866989245	-0.5215623694849998
ENSMUSG00000030532	Li19B	0.0997979448618558	-0.01590702839884	-0.1988850077404964
ENSMUSG00000030532	Li19A	-0.0358797125830899	0.0058401231209687	0.0712386038942715
ENSMUSG00000030532	Guan20	0.0250959211907146	-0.0045398464674942	-0.048768086641998
ENSMUSG00000030532	Morton20	-0.0474328126317658	0.007050125477935	0.0956096934226326
ENSMUSG00000030533	Li19A	-0.5666876169216284	0.1516953594069432	-0.671165641874966
ENSMUSG00000030533	Mermet18	-0.1327431789084043	0.0163665181650721	-0.0922242825911856
ENSMUSG00000030533	Quagliarini19B	-0.0451752199750303	-0.1951414939064853	0.7834172654831593
ENSMUSG00000030533	Quagliarini19D	1.008442710947263	-0.0917140120351003	0.5513873097108055
ENSMUSG00000030533	Quagliarini19A	0.0983642273717203	-0.235345043317872	0.9352049460515296
ENSMUSG00000030533	Quagliarini19C	-0.0916981565003296	-0.1226417567576086	0.4546164698674168
ENSMUSG00000030533	Stubblefield18	-0.6184797630753004	0.1546307262722993	-0.7079913696496759
ENSMUSG00000030533	Weger19B	0.5108873920999337	0.0362130758411575	-0.07270002687225
ENSMUSG00000030533	Weger19A	1.5615900186740783	0.0864373919915928	-0.0366402036235418
ENSMUSG00000030533	Weger21A	1.211577612503722	-0.0925788636419222	0.5830089913944263
ENSMUSG00000030533	Weger21C	0.1459681465966017	-0.1609562832560903	0.6496189833539948
ENSMUSG00000030533	Weger21B	0.044175011704762	-0.1891482425060097	0.7591117963356843
ENSMUSG00000030533	Wu19	-0.0991670686032046	0.27070429742181	-1.0779672015295645
ENSMUSG00000030533	Xin21	1.9959260247273525	0.0301461768430086	-0.0082941099258226
ENSMUSG00000030533	Yang16A	1.186569764805724	-0.1352574430105584	0.6490816443607111
ENSMUSG00000030533	Yang16C	-0.2072700638177029	-0.0159457216535786	0.0384613010143879
ENSMUSG00000030533	Yang16B	-0.3255598847111935	-0.0530614910557	0.1854275733003349
ENSMUSG00000030533	Zhang14	0.4079332245861931	-0.0896862795421786	0.4186007965303943
ENSMUSG00000030533	Brooks22	1.499258430044364	0.007605404535826	0.3243142545312076
ENSMUSG00000030533	Pan20	0.4561951457755856	-0.1269986629327101	0.5151583317308487
ENSMUSG00000030533	Morton20	1.0450316493700262	-0.0415300491829365	0.3625873354450889
ENSMUSG00000030533	Sinturel17A	0.4899818650112179	0.0238105077240355	-0.0822999694704245
ENSMUSG00000030533	Trott18	0.0400067215734491	0.0378679496061364	-0.1217042199173959
ENSMUSG00000030533	Sinturel17B	0.9604983727957616	-0.0093843776179071	0.0996585998450849
ENSMUSG00000030533	Benegiamo18	1.3558074280948529	0.3046267588389162	-1.0826385988100435
ENSMUSG00000030533	Cajan16	1.0510754788343892	-0.2466017563731294	1.0647389030037795
ENSMUSG00000030533	Chaix19A	-0.5829724348505881	0.1177185277282106	-0.5068367681425413
ENSMUSG00000030533	Chaix19B	-0.7117260502782762	0.1644601169706244	-0.7243092312787628
ENSMUSG00000030533	Li20	-0.5383590640101192	0.1608839552702572	-0.700289293072474
ENSMUSG00000030533	Du14	-0.2721667708048234	0.2411672726587926	-0.9961346466579136
ENSMUSG00000030533	Fader19	1.169509724290825	-0.0316547551483998	0.2421490739823749
ENSMUSG00000030533	Gaucher19	0.3844060891543886	-0.0769605308073575	0.3431942559340149
ENSMUSG00000030533	Rubio-Ponce21	0.8965144703311912	-0.0217589447128149	0.097049433282358
ENSMUSG00000030533	Hirako18	-0.4946428618190755	0.1010187121549029	-0.4771469068230665
ENSMUSG00000030533	Kinouchi18	-0.4261177139577868	-0.014699333224627	-0.0066588056130129
ENSMUSG00000030533	Mortimer21	0.6845842075995808	0.0626952669282048	-0.1553075598052289
ENSMUSG00000030533	Lahens15	0.3780493841589188	-0.1370244578928741	0.5756449556924936
ENSMUSG00000030533	Levine20	0.4303652259048154	-0.0274408577415731	0.1205995715424793
ENSMUSG00000030533	Li19B	-0.8328364725433378	0.1291956721625292	-0.6333058361091839
ENSMUSG00000030533	Guan20	0.0464646863079557	-0.0800305452634473	0.3013982278446318
ENSMUSG00000030534	Sinturel17A	0.084227987111288	-0.0455339765717361	-0.3813994936240815
ENSMUSG00000030534	Cajan16	-0.4804039881635719	-0.2066246940856561	0.5635394276440207
ENSMUSG00000030534	Benegiamo18	0.295064658451048	0.2304500357113577	-0.5632761708669678
ENSMUSG00000030534	Sinturel17B	0.2812490683687451	0.0810641638221952	-0.3189661012487413
ENSMUSG00000030534	Chaix19B	1.7067686577332206	0.0774983219163753	-0.8056854062116537
ENSMUSG00000030534	Morton20	-0.2154835846148747	-0.2379456015943954	0.4291450599707196
ENSMUSG00000030534	Mermet18	0.5979220704747146	0.0076732650580227	0.0356095803950842
ENSMUSG00000030534	Trott18	-0.1129112766872041	-0.0202595201209088	-0.1679679814405325
ENSMUSG00000030534	Li19A	0.6642748885644677	0.1817256934966913	-0.3272434519851969
ENSMUSG00000030534	Li19B	1.1108620705054006	0.4461222774659913	-0.3273335193518478
ENSMUSG00000030534	Levine20	0.7237341801466228	-0.0278602855255329	0.086919480440732
ENSMUSG00000030534	Lahens15	-0.4806636291608172	-0.2632766539055926	0.4126217641718024
ENSMUSG00000030534	Mortimer21	-0.5184167797048047	-0.1517224849364684	0.1022223543966185
ENSMUSG00000030534	Kinouchi18	-0.7468173132012351	-0.114810755779891	0.1922190028374914
ENSMUSG00000030534	Hirako18	1.1823303217452348	0.2276669107337469	-0.2422923007003258
ENSMUSG00000030534	Rubio-Ponce21	0.2518908004354622	0.2336156096373925	0.0267529912415271
ENSMUSG00000030534	Guan20	-0.2775053573794065	-0.0198570940169728	0.3958203005855
ENSMUSG00000030534	Gaucher19	-0.0059630071170412	-0.0881536211015801	0.2259161148377961
ENSMUSG00000030534	Fader19	0.110900098237755	0.074694572129892	0.2993999849468272
ENSMUSG00000030534	Du14	-0.3438871821434975	0.0128435394715365	-0.4690906524772773
ENSMUSG00000030534	Pan20	-0.0893376813796811	-0.190132355900672	0.3008371486749986
ENSMUSG00000030534	Li20	0.9620569136887288	0.3731633464373201	-1.2207038302773237
ENSMUSG00000030534	Quagliarini19B	-0.5240445200821973	-0.1325911257545553	0.6138814656009572
ENSMUSG00000030534	Quagliarini19A	-0.9089133581483926	-0.2950782969114308	0.7409651839166316
ENSMUSG00000030534	Zhang14	-0.3578132292605258	-0.1341266615434385	0.389989758616199
ENSMUSG00000030534	Brooks22	1.0022673746700446	-0.2381942534415217	0.2909424460329703
ENSMUSG00000030534	Yang16B	1.8617332745918305	0.1180618301162474	0.1465951606087647
ENSMUSG00000030534	Yang16C	1.9976649012245125	0.6296639174446619	0.2741609511106995
ENSMUSG00000030534	Yang16A	0.409313132523724	-0.1106286019950089	0.4460772027378189
ENSMUSG00000030534	Xin21	0.5047225361900038	-0.0918904963158234	-0.3161389115307622
ENSMUSG00000030534	Quagliarini19D	-0.1368894266360673	-0.1123621340075877	0.5384445580610495
ENSMUSG00000030534	Wu19	0.6846710203140003	0.3629125532012336	-1.387276700811198
ENSMUSG00000030534	Weger21C	0.6738539248786801	0.2414191354551147	-0.3446020856622085
ENSMUSG00000030534	Weger21A	-0.4659788040096759	-0.1268344463284734	0.0220140520913681
ENSMUSG00000030534	Weger19A	-0.0804170765790773	0.0938426332639035	-0.3556481815670006
ENSMUSG00000030534	Weger19B	0.5814253804105307	0.053228963656653	0.0114545838704673
ENSMUSG00000030534	Stubblefield18	0.2038986941962181	-0.0836132658018756	-1.2455551496291686
ENSMUSG00000030534	Quagliarini19C	-0.6095017228603121	-0.1690314373659214	0.5667966661343076
ENSMUSG00000030534	Weger21B	-0.3113971538204892	-0.1176530207835929	0.4407097905244451
ENSMUSG00000030534	Chaix19A	1.4024896181553688	0.2636845018032802	-0.4572196110272531
ENSMUSG00000030536	Sinturel17B	0.0	0.0	0.0
ENSMUSG00000030536	Chaix19B	0.0	0.0	0.0
ENSMUSG00000030536	Benegiamo18	0.0	0.0	0.0
ENSMUSG00000030536	Cajan16	0.0	0.0	0.0
ENSMUSG00000030536	Trott18	0.0	0.0	0.0
ENSMUSG00000030536	Li19A	0.0	0.0	0.0
ENSMUSG00000030536	Li19B	0.0	0.0	0.0
ENSMUSG00000030536	Levine20	0.0	0.0	0.0
ENSMUSG00000030536	Lahens15	0.0	0.0	0.0
ENSMUSG00000030536	Mortimer21	0.0	0.0	0.0
ENSMUSG00000030536	Kinouchi18	0.0	0.0	0.0
ENSMUSG00000030536	Hirako18	0.0	0.0	0.0
ENSMUSG00000030536	Rubio-Ponce21	0.0	0.0	0.0
ENSMUSG00000030536	Guan20	0.0	0.0	0.0
ENSMUSG00000030536	Gaucher19	0.0	0.0	0.0
ENSMUSG00000030536	Fader19	0.0	0.0	0.0
ENSMUSG00000030536	Du14	0.0	0.0	0.0
ENSMUSG00000030536	Li20	0.0	0.0	0.0
ENSMUSG00000030536	Morton20	0.0	0.0	0.0
ENSMUSG00000030536	Chaix19A	0.0	0.0	0.0
ENSMUSG00000030536	Pan20	0.0	0.0	0.0
ENSMUSG00000030536	Quagliarini19D	0.0	0.0	0.0
ENSMUSG00000030536	Zhang14	0.0	0.0	0.0
ENSMUSG00000030536	Brooks22	0.0	0.0	0.0
ENSMUSG00000030536	Yang16B	0.0	0.0	0.0
ENSMUSG00000030536	Yang16C	0.0	0.0	0.0
ENSMUSG00000030536	Yang16A	0.0	0.0	0.0
ENSMUSG00000030536	Xin21	0.0	0.0	0.0
ENSMUSG00000030536	Wu19	0.0	0.0	0.0
ENSMUSG00000030536	Weger21B	0.0	0.0	0.0
ENSMUSG00000030536	Weger21C	0.0	0.0	0.0
ENSMUSG00000030536	Weger21A	0.0	0.0	0.0
ENSMUSG00000030536	Weger19A	0.0	0.0	0.0
ENSMUSG00000030536	Weger19B	0.0	0.0	0.0
ENSMUSG00000030536	Stubblefield18	0.0	0.0	0.0
ENSMUSG00000030536	Quagliarini19C	0.0	0.0	0.0
ENSMUSG00000030536	Quagliarini19A	0.0	0.0	0.0
ENSMUSG00000030536	Quagliarini19B	0.0	0.0	0.0
ENSMUSG00000030536	Mermet18	0.0	0.0	0.0
ENSMUSG00000030536	Sinturel17A	0.0	0.0	0.0
ENSMUSG00000030538	Sinturel17A	4.810614991696139	-0.0633495584743606	-0.5915916573067481
ENSMUSG00000030538	Pan20	4.1528378653174425	-0.0749358827755551	-0.1449476332256755
ENSMUSG00000030538	Quagliarini19B	-0.5411394684568903	-0.0140535546726752	0.4469105237752523
ENSMUSG00000030538	Quagliarini19D	-0.4811352751979325	-0.0220664747459917	0.5693462126201742
ENSMUSG00000030538	Quagliarini19A	-0.6007780262469109	-0.0147254695389605	0.4803970854352528
ENSMUSG00000030538	Quagliarini19C	-0.5602285178051675	-0.0194786207504416	0.5512552028351748
ENSMUSG00000030538	Stubblefield18	0.6300711354725734	0.0788506658001192	-1.6430830843341762
ENSMUSG00000030538	Weger19B	5.341831939033145	-0.07584569326092	-0.5548968582290847
ENSMUSG00000030538	Weger19A	4.763055841308163	-0.0641770829205849	-0.5576734973021575
ENSMUSG00000030538	Weger21A	0.2214614068814197	0.0028905668106169	-0.1315018066530217
ENSMUSG00000030538	Weger21C	-0.1289439341593102	-0.0053847369036559	0.1430736607294746
ENSMUSG00000030538	Weger21B	4.721705299068208	-0.1085610358217	0.2532528225827237
ENSMUSG00000030538	Wu19	-0.3046092879933544	0.0734132986890696	-1.2098781803981216
ENSMUSG00000030538	Xin21	5.715726039790652	-0.0696163873038278	-0.8008245068582818
ENSMUSG00000030538	Yang16A	-0.2281579805836186	-0.0097348757338518	0.2568836354869859
ENSMUSG00000030538	Yang16C	-0.6125636842267977	0.0091745889545404	0.0551626246952542
ENSMUSG00000030538	Yang16B	-0.4034542651972552	0.0032054740491888	0.0873253931875528
ENSMUSG00000030538	Brooks22	4.655021124353823	-0.1069287179484711	0.2507466439400818
ENSMUSG00000030538	Morton20	4.571013780256292	-0.1044694536387051	0.2387423506248985
ENSMUSG00000030538	Mermet18	-0.5787859088370162	-0.018290632279017	0.5365682076892735
ENSMUSG00000030538	Zhang14	0.2700714381433807	-0.0062946237962999	0.0161202499784998
ENSMUSG00000030538	Li19A	4.575031464965119	-0.0998899225850504	0.1515871904194559
ENSMUSG00000030538	Sinturel17B	4.17842696072654	-0.0410343646757533	-0.7639954046629364
ENSMUSG00000030538	Benegiamo18	5.355559872040396	-0.0790400742345547	-0.5035584571561529
ENSMUSG00000030538	Cajan16	4.62636146173402	-0.1271727674984743	0.6233144973744176
ENSMUSG00000030538	Chaix19A	-0.288059324619332	-0.014400712955172	0.3622462378599227
ENSMUSG00000030538	Chaix19B	-0.2124424798385401	0.0072391132307427	-0.0537424369778676
ENSMUSG00000030538	Trott18	-0.0175099968131748	-0.0039621434370538	0.0774952152748265
ENSMUSG00000030538	Du14	3.670487931316647	-0.0201638276104016	-0.9564050873556786
ENSMUSG00000030538	Fader19	4.694299154317876	-0.1402202637733806	0.8322475943267218
ENSMUSG00000030538	Li20	-1.7938628586948204	0.1231337740220018	-1.5684757013573063
ENSMUSG00000030538	Guan20	-0.343238231214327	-0.0141598605233796	0.3777303655979299
ENSMUSG00000030538	Rubio-Ponce21	4.759280768132655	-0.0985462947122901	0.0621889329298529
ENSMUSG00000030538	Hirako18	-0.6717090108854641	-0.02416323709849	0.6754759431149504
ENSMUSG00000030538	Kinouchi18	-0.6694581571041877	-0.0256255993019208	0.7009525442875052
ENSMUSG00000030538	Mortimer21	4.70113003987369	-0.0731099189379106	-0.3745222998858292
ENSMUSG00000030538	Lahens15	0.5639988850614908	0.0167131923117003	-0.5028971011290245
ENSMUSG00000030538	Levine20	-0.5267748323294451	-0.0175974389183075	0.5054343427326189
ENSMUSG00000030538	Li19B	-0.129778270925952	-0.0071235501139268	0.1746024363474319
ENSMUSG00000030538	Gaucher19	-0.64032354513835	-0.0264437185588737	0.705189356639615
ENSMUSG00000030539	Pan20	0.2330109000730594	-0.0028092515179843	0.3554353343189749
ENSMUSG00000030539	Quagliarini19B	0.3749021788662024	-0.003961401244642	0.5203221571808502
ENSMUSG00000030539	Quagliarini19D	-0.2058211091053595	-0.0014086675430966	0.1741155533560168
ENSMUSG00000030539	Quagliarini19A	-0.051711701839035	-0.0056001493847744	0.7440512209790933
ENSMUSG00000030539	Quagliarini19C	-0.1700528048851677	-0.0002699081169019	0.0362523699194656
ENSMUSG00000030539	Stubblefield18	0.4202487169576681	0.0143306106769234	-1.831855134321949
ENSMUSG00000030539	Weger19B	-0.287768961948644	-0.0061659977031998	0.7926075788564425
ENSMUSG00000030539	Yang16B	1.7659441908429314	0.0010953476997958	-0.2126781509506188
ENSMUSG00000030539	Weger21A	-0.2122188969967258	-0.0061000781906878	0.7847487557224183
ENSMUSG00000030539	Weger21C	-0.2315471083110099	-0.0056432437553704	0.7210764627651495
ENSMUSG00000030539	Weger21B	0.2231263546186239	-0.0061931987987913	0.786481455481771
ENSMUSG00000030539	Wu19	0.5107964000689247	0.006145100150417	-0.8016138928021014
ENSMUSG00000030539	Xin21	-0.2978623440453946	-0.0043657464074418	0.5643478757014043
ENSMUSG00000030539	Yang16A	-0.2764705281397873	-0.0033077103927844	0.4161069455988265
ENSMUSG00000030539	Yang16C	1.7477359521304898	0.0006775162792064	-0.058411041546437
ENSMUSG00000030539	Morton20	0.4157226970337909	-0.0021996447285262	0.2914436122181988
ENSMUSG00000030539	Weger19A	-0.412854965013189	-0.0026576944412938	0.3434316158886702
ENSMUSG00000030539	Mermet18	-0.0934633588820211	0.0037405290500014	-0.4812808337499329
ENSMUSG00000030539	Guan20	0.573092764566896	-0.0011628074015509	0.1604679157274812
ENSMUSG00000030539	Li19A	0.4357100644691626	0.0044066890435842	-0.571095707693813
ENSMUSG00000030539	Sinturel17A	-0.6027991388527157	-0.0029190567923796	0.3723082992988126
ENSMUSG00000030539	Sinturel17B	0.0354415135048025	-0.0037644100447102	0.4854520702129216
ENSMUSG00000030539	Benegiamo18	-0.1256533888026001	0.006130336428971	-0.7925652736989356
ENSMUSG00000030539	Cajan16	-0.8353573383108126	-0.0087475263831471	1.1211814226840555
ENSMUSG00000030539	Chaix19A	1.2633655251391902	0.0065722944535571	-0.8152849063399045
ENSMUSG00000030539	Chaix19B	0.3119793285479751	0.0107211613367378	-1.3909097890714743
ENSMUSG00000030539	Li20	0.1984781675838494	0.0068069950419105	-0.8731173942385841
ENSMUSG00000030539	Du14	-0.0162701916362692	0.0037221890216445	-0.4796237402769008
ENSMUSG00000030539	Fader19	0.3092321059323595	0.0011875385413468	-0.1541668206612689
ENSMUSG00000030539	Gaucher19	-0.1155804834361375	0.0018272854520118	-0.2314234380896641
ENSMUSG00000030539	Rubio-Ponce21	0.3241755891611315	0.0017877058313679	-0.2294131128708937
ENSMUSG00000030539	Hirako18	0.3812962429101639	0.0058685177151749	-0.7480828881924514
ENSMUSG00000030539	Kinouchi18	-0.0576279131184935	0.0032285142569839	-0.4220139832904959
ENSMUSG00000030539	Mortimer21	-0.6174188967143396	-0.0039248755917549	0.5018905382772095
ENSMUSG00000030539	Lahens15	-0.23005748181585	-0.0024667678155139	0.3188122234640982
ENSMUSG00000030539	Levine20	0.3366264743430849	0.0020207503524652	-0.2561126746572983
ENSMUSG00000030539	Li19B	-0.3235027897087553	0.00349563204907	-0.4424698567446194
ENSMUSG00000030539	Trott18	-0.0096843083137968	0.0023144841837797	-0.2882569360677846
ENSMUSG00000030539	Brooks22	-0.6804815807919593	-0.0044036176043998	0.559384841379939
ENSMUSG00000030539	Zhang14	-0.24795509395753	0.0001539959553498	-0.0214830369775546
ENSMUSG00000030541	Zhang14	-0.3225155400873417	-0.0053784393746823	0.234794758944171
ENSMUSG00000030541	Quagliarini19B	1.0909458374977388	0.3426368958769976	0.1324203020376244
ENSMUSG00000030541	Quagliarini19D	-0.1242225073396748	0.0653313256818481	0.0531643703404083
ENSMUSG00000030541	Quagliarini19A	1.5453828968910654	0.3434987633431441	0.2706907574954055
ENSMUSG00000030541	Quagliarini19C	0.9780736744080258	0.2635408834086144	-0.2508194017398636
ENSMUSG00000030541	Stubblefield18	0.4077880169570693	-0.2056092154015653	-1.345745363038791
ENSMUSG00000030541	Weger19B	-0.2343044996100988	0.0140682459762607	0.4179080858669179
ENSMUSG00000030541	Weger19A	0.2944167335084548	-0.1047527278072591	-0.3060445112845695
ENSMUSG00000030541	Pan20	-0.1274574418123439	-0.1465786610933468	-0.1340656659601925
ENSMUSG00000030541	Weger21A	0.6632376682285344	0.2771252928633323	0.491552965418199
ENSMUSG00000030541	Weger21B	0.1157489840917901	0.3559608921066132	0.44320294937824
ENSMUSG00000030541	Wu19	0.6161543477071046	-0.2594713908609108	-1.0166341226942095
ENSMUSG00000030541	Xin21	1.3630548780308736	0.8715494172824747	0.0030622472601114
ENSMUSG00000030541	Yang16A	-0.2084430892087194	0.1925964829164642	0.4253503789001419
ENSMUSG00000030541	Yang16C	0.2096007360705558	0.2947947201249206	0.5252872434501199
ENSMUSG00000030541	Yang16B	0.0440896984663992	0.0562611720164257	0.2318553839526784
ENSMUSG00000030541	Sinturel17A	0.4966187174397515	0.0467751760675167	-0.2620003235905445
ENSMUSG00000030541	Weger21C	0.1684781073241022	0.0599480966221658	0.1195121946243984
ENSMUSG00000030541	Brooks22	0.1124761740411486	0.491575979278974	0.7890246283938327
ENSMUSG00000030541	Morton20	-0.2852794974506638	0.0340049535258825	0.4151536984719017
ENSMUSG00000030541	Trott18	1.5934158893610573	-0.0609519342125978	-0.3781865927589011
ENSMUSG00000030541	Cajan16	0.2176170967472687	0.1706283056885263	0.553426570902331
ENSMUSG00000030541	Chaix19A	1.3357457925179783	0.001931816391847	-0.5844247577217441
ENSMUSG00000030541	Chaix19B	0.8615334609417944	-0.2874862348947298	-1.1653808219396775
ENSMUSG00000030541	Li20	1.431549798306162	-0.3130931295168237	-1.4656366566726378
ENSMUSG00000030541	Du14	0.2542952674257788	-0.081897095934198	-0.5654036062186641
ENSMUSG00000030541	Fader19	-0.1043771287317781	0.1039031728050157	0.4832714564604961
ENSMUSG00000030541	Gaucher19	1.062314944170894	0.833403793691323	0.1350509742087315
ENSMUSG00000030541	Mermet18	0.5149584166598555	0.0220450984367302	-0.1894672535584012
ENSMUSG00000030541	Guan20	-0.5128000933710618	-0.0347220880791718	0.2139957601470317
ENSMUSG00000030541	Hirako18	-0.3391888982414061	0.035175159973295	0.4038553882012911
ENSMUSG00000030541	Kinouchi18	0.4126588739105111	0.1534231199471689	-0.0587901778434669
ENSMUSG00000030541	Mortimer21	1.1459734011704017	0.4106592583493552	0.1331906042027331
ENSMUSG00000030541	Lahens15	0.0288754161541124	0.0884402668668643	0.361929847712631
ENSMUSG00000030541	Levine20	0.27015816353516	-0.0657632989068871	-0.0655187893877501
ENSMUSG00000030541	Li19B	0.3360909616929693	0.1462092662711452	0.0294300532878783
ENSMUSG00000030541	Li19A	0.1331280696821476	0.0658979816922236	0.0887095960357049
ENSMUSG00000030541	Rubio-Ponce21	-0.1405803916643689	-0.1028941312042991	-0.1521282857981898
ENSMUSG00000030541	Benegiamo18	0.4942804867686902	0.0608009027866316	-0.7045725607106791
ENSMUSG00000030541	Sinturel17B	-0.2952020188843646	-0.1471466002068984	-0.1396553950391845
ENSMUSG00000030543	Sinturel17B	-0.3686683697404438	0.0497403853606694	-0.1330510057865525
ENSMUSG00000030543	Morton20	0.1224598971089336	0.0056476319330852	0.5775341890037246
ENSMUSG00000030543	Pan20	-0.091498378748402	0.0408882520265308	0.6563463465176816
ENSMUSG00000030543	Quagliarini19B	0.029128708658309	0.0223977434054509	0.6449897938739187
ENSMUSG00000030543	Quagliarini19D	0.0880294054382512	-0.012995146929382	0.0052475235978284
ENSMUSG00000030543	Quagliarini19A	-0.0943700607411849	0.0359233628393783	0.5239890584074133
ENSMUSG00000030543	Quagliarini19C	0.4418138735043356	-0.0597775283994729	0.1538513852257834
ENSMUSG00000030543	Stubblefield18	-0.2731803139381579	0.007736202747571	-0.800573306238461
ENSMUSG00000030543	Mermet18	-0.0184799373327344	0.0177195619876729	0.3602361674881194
ENSMUSG00000030543	Weger19B	-0.0284786139509147	0.0065746203025525	0.0548163333716013
ENSMUSG00000030543	Weger21A	0.0779299117173395	0.0084211632554628	0.4851055344032773
ENSMUSG00000030543	Weger21C	0.1443435172820101	-0.0031379655677253	0.4464235336501903
ENSMUSG00000030543	Weger21B	0.0462734392682155	0.0174094271433232	0.5880919195707678
ENSMUSG00000030543	Wu19	0.0223912081916023	-0.0332233659922129	-0.7207224453636326
ENSMUSG00000030543	Xin21	-0.0241788627782328	-0.0111850675627162	-0.3583328405033386
ENSMUSG00000030543	Yang16A	0.1300752018984075	-0.028259953324518	-0.2111171693911189
ENSMUSG00000030543	Yang16C	0.3268303271918357	-0.0286096575714753	0.4906185726060859
ENSMUSG00000030543	Weger19A	0.1230889589990048	-0.031185976618164	-0.3066865475759288
ENSMUSG00000030543	Sinturel17A	-0.3184327437756409	0.0409366576636103	-0.1646444239757273
ENSMUSG00000030543	Trott18	-0.0634613464507583	0.0202991866034399	0.2617528909640695
ENSMUSG00000030543	Li19B	-0.081198847862563	0.0263577285137516	0.3427382806093437
ENSMUSG00000030543	Zhang14	0.002870898912889	0.0158976380227785	0.3938444422205455
ENSMUSG00000030543	Benegiamo18	-0.1213569174961048	-0.0021550615338965	-0.4912255479500112
ENSMUSG00000030543	Cajan16	-0.0575554962532864	0.0441175530932502	0.8571056986747755
ENSMUSG00000030543	Chaix19A	0.1599384065449784	-0.0379828778844761	-0.3374151420120015
ENSMUSG00000030543	Chaix19B	-0.0278452183892651	-0.0269079150340378	-0.7486370705879669
ENSMUSG00000030543	Li20	-0.0846898108648908	-0.0134781181129159	-0.6313272076460481
ENSMUSG00000030543	Du14	-0.2084039769384878	0.0107514897917686	-0.4943478789359974
ENSMUSG00000030543	Li19A	0.0586154341527548	-0.0046396943472108	0.0996689218273706
ENSMUSG00000030543	Fader19	-0.3982320495027016	0.0772261786831113	0.4227834007457013
ENSMUSG00000030543	Guan20	0.7214305340189744	-0.10781527420456	0.0068622066970802
ENSMUSG00000030543	Rubio-Ponce21	-0.0209613389237158	-0.0209615746903458	-0.580754701153877
ENSMUSG00000030543	Hirako18	0.1024836390818074	-0.0229980664560972	-0.1852725203152627
ENSMUSG00000030543	Kinouchi18	-0.1375779796049484	0.0041983317285331	-0.3952553983680369
ENSMUSG00000030543	Mortimer21	0.0001086217638968	-0.0357051992723759	-0.8617446910960689
ENSMUSG00000030543	Lahens15	0.5753377816030065	-0.0666190418575758	0.4732904117088551
ENSMUSG00000030543	Levine20	0.1554614964294903	-0.0356696072351838	-0.2998753046268306
ENSMUSG00000030543	Gaucher19	-0.1478919102925578	0.0118938268635351	-0.2470116801579482
ENSMUSG00000030543	Yang16B	0.2402522376523876	-0.021856106569354	0.3414369511403823
ENSMUSG00000030543	Brooks22	0.0350464398089856	-0.0050424869926752	0.0061145460951149
ENSMUSG00000030544	Brooks22	0.0127961044503301	0.0970923843748871	0.2754867550243499
ENSMUSG00000030544	Lahens15	-0.6960439382178947	-0.183175750075412	-0.5206101759225428
ENSMUSG00000030544	Mortimer21	-0.5267666798257382	-0.0811881749841261	-0.2310337696726434
ENSMUSG00000030544	Kinouchi18	0.4644167301366464	0.0442370532796156	0.1267671138720395
ENSMUSG00000030544	Hirako18	-0.1030372448661083	-0.1201845496037085	-0.3409139824234145
ENSMUSG00000030544	Rubio-Ponce21	0.3423879694521357	-0.1076484074977393	-0.3048562415716834
ENSMUSG00000030544	Guan20	-0.6420787439579394	-0.1768360831817143	-0.5027986545301736
ENSMUSG00000030544	Gaucher19	0.2284917031527782	0.1591722373068114	0.4518843903219243
ENSMUSG00000030544	Du14	-0.531056025328623	-0.1564132188789629	-0.4444257184100714
ENSMUSG00000030544	Li20	-0.0893548817361095	-0.0248420161761676	-0.0706170664113736
ENSMUSG00000030544	Chaix19B	-0.1286307071663373	-0.1022911511151544	-0.2904967767540993
ENSMUSG00000030544	Chaix19A	-0.2860677175983772	-0.084835737730197	-0.2412179858104861
ENSMUSG00000030544	Cajan16	1.4156531230684777	0.2544117890017264	0.7233974537254291
ENSMUSG00000030544	Benegiamo18	0.4439141000206394	0.0317697548544988	0.0907337882316861
ENSMUSG00000030544	Sinturel17B	-0.1940405674000982	-0.0067034961927889	-0.0194219536654677
ENSMUSG00000030544	Sinturel17A	0.3437758309907474	0.0270055520989795	0.0772186579959722
ENSMUSG00000030544	Zhang14	-0.2308273989638294	-0.0139587108786409	-0.0398491723781241
ENSMUSG00000030544	Yang16B	0.4365952670634431	0.1860003242376002	0.5281870567059892
ENSMUSG00000030544	Levine20	-0.4018778968741762	-0.0051275897535024	-0.0151330103427641
ENSMUSG00000030544	Li19B	0.3709014706781511	0.0397151735023497	0.1132564043249927
ENSMUSG00000030544	Fader19	-0.1522536156805656	-0.0615439566956658	-0.1743589668519214
ENSMUSG00000030544	Trott18	1.797187209532716	0.1567856785002251	0.4460691347640532
ENSMUSG00000030544	Li19A	-0.4294557189064634	-0.0654963048634093	-0.1866312256319399
ENSMUSG00000030544	Yang16A	0.3781965721159676	0.066542511467623	0.1892646634813258
ENSMUSG00000030544	Xin21	-0.0063542471399908	-0.1416117698123711	-0.4018050623076964
ENSMUSG00000030544	Wu19	-0.6190913645339516	-0.1611460187676714	-0.4580234197476788
ENSMUSG00000030544	Weger21B	-0.2125228812891754	-0.0172154678548217	-0.0489770920508399
ENSMUSG00000030544	Weger21C	1.7254741984755917	0.0659864529125083	0.1904059091887389
ENSMUSG00000030544	Weger21A	0.7370469262390932	-0.0113606420103601	-0.0311482662997787
ENSMUSG00000030544	Weger19A	-0.2175794531476534	-0.011798303734275	-0.0338951792328858
ENSMUSG00000030544	Weger19B	0.2577204427256454	0.0300811074349608	0.0856012325745395
ENSMUSG00000030544	Yang16C	0.083055638544512	-0.0395937290755553	-0.1121306977682463
ENSMUSG00000030544	Mermet18	1.1183983726626583	0.1470680080595215	0.4192094997847123
ENSMUSG00000030544	Quagliarini19C	-0.1145040290484316	-0.002963477156839	-0.0087210747380613
ENSMUSG00000030544	Quagliarini19A	0.7446341333191719	0.2039518281115384	0.5786828203170741
ENSMUSG00000030544	Quagliarini19D	-0.1802827667163363	0.0449628309178084	0.1272107706619268
ENSMUSG00000030544	Quagliarini19B	0.9089603328251924	0.2905002073089873	0.825052715473175
ENSMUSG00000030544	Pan20	0.087084851241422	0.1513651011275734	0.430034879637955
ENSMUSG00000030544	Morton20	1.0406281175720884	0.1273348110395718	0.3646597109543887
ENSMUSG00000030544	Stubblefield18	-0.6109270596781824	-0.1534544500593948	-0.4361767904117425
ENSMUSG00000030545	Quagliarini19A	0.1617316787212862	0.0810162580152368	0.3587535272409045
ENSMUSG00000030545	Quagliarini19D	-0.227932256823439	-0.0006882097680024	0.6860379816523879
ENSMUSG00000030545	Quagliarini19B	0.3566548531503219	0.1344198621872768	0.6641524562218106
ENSMUSG00000030545	Trott18	0.1126767008955197	0.0148520447435299	0.2260721191367991
ENSMUSG00000030545	Morton20	0.1181606911844428	0.1006046713080534	0.4907493690785375
ENSMUSG00000030545	Quagliarini19C	-0.2637971339388399	-0.0566417020348893	0.2376164784019242
ENSMUSG00000030545	Mermet18	0.0152558154465559	0.0446892545412427	0.5438492348070503
ENSMUSG00000030545	Pan20	-0.2528139342796523	-0.0568818932192292	0.450580923907214
ENSMUSG00000030545	Stubblefield18	-0.1945873216822334	-0.1849935912681411	-1.293094282967981
ENSMUSG00000030545	Weger21B	-0.0743440343819097	0.0033404710194314	0.570571770848074
ENSMUSG00000030545	Weger19A	0.2688530976903475	0.0502413076964213	-0.5199851989996077
ENSMUSG00000030545	Weger21A	0.161423089398178	0.0797571784899856	0.4080149046044531
ENSMUSG00000030545	Weger21C	-0.0751896409802171	-0.0086392457627492	0.2264301495783143
ENSMUSG00000030545	Wu19	0.0876305070519474	-0.1206282474070851	-1.6828521568498545
ENSMUSG00000030545	Xin21	0.2363955676201823	0.0511308520734163	-0.5518228490615164
ENSMUSG00000030545	Yang16A	-0.2211108346907108	-0.0323450819305625	0.6030876180558541
ENSMUSG00000030545	Yang16C	-0.0572704923816444	-0.003693871519563	0.3884246829235285
ENSMUSG00000030545	Brooks22	0.1371787195086141	0.2503233244703088	1.5878318138888403
ENSMUSG00000030545	Weger19B	0.3811198038867092	0.1087211131289594	-0.4729721294045492
ENSMUSG00000030545	Li19A	0.0359377350505681	-0.0271962327769771	-0.0530846390424516
ENSMUSG00000030545	Yang16B	-0.1833255008802805	-0.0316960368036947	0.4332205307173454
ENSMUSG00000030545	Levine20	0.0800045439183448	0.0487993434874452	0.3843359930044835
ENSMUSG00000030545	Li19B	0.1122211488000764	0.0545147726449779	0.034902534480753
ENSMUSG00000030545	Sinturel17A	0.0101964399528138	-0.0162768899351402	-0.676020146164474
ENSMUSG00000030545	Sinturel17B	0.0500602026209447	-0.0042081506154961	-0.6043004675581091
ENSMUSG00000030545	Benegiamo18	0.3598431016545481	0.0757341590818766	-0.8684976275173922
ENSMUSG00000030545	Cajan16	-0.1792019976387376	-0.0385656976422086	0.5436275541926193
ENSMUSG00000030545	Chaix19A	0.2801537339866164	0.1098318374245582	0.1883033686451403
ENSMUSG00000030545	Chaix19B	-0.0681865996017875	-0.0159071933654528	-0.0301483113602372
ENSMUSG00000030545	Li20	0.1123187713742758	-0.1605585111063484	-1.918664005353372
ENSMUSG00000030545	Zhang14	-0.049281758504711	0.0188631759837492	0.5563568215460934
ENSMUSG00000030545	Fader19	0.3200513935410956	0.1610563584434639	0.2405300157415983
ENSMUSG00000030545	Gaucher19	-0.0680996148194417	0.0618426511692293	0.5921522552073545
ENSMUSG00000030545	Guan20	0.1394936474627144	0.0830375162665885	0.4693757485922065
ENSMUSG00000030545	Rubio-Ponce21	0.1812133310657475	0.0927492742797985	0.111061759811021
ENSMUSG00000030545	Hirako18	-0.1231642947547457	-0.071786148184876	-0.186890368775336
ENSMUSG00000030545	Kinouchi18	-0.0869905499969427	-0.0258060842205464	0.0129047148385892
ENSMUSG00000030545	Mortimer21	0.1951745130560291	-0.0007649778987423	-0.8797551606369842
ENSMUSG00000030545	Du14	0.0013119450172953	-0.1283501087336126	-1.525366297265876
ENSMUSG00000030545	Lahens15	-0.1312913991667005	-0.0161744702913361	0.3839568000441317
ENSMUSG00000030551	Quagliarini19B	-0.0354229956911205	-0.0312878999570472	0.3127196329826139
ENSMUSG00000030551	Quagliarini19D	-0.2727570502300783	-0.0424170363305832	0.2079408275048139
ENSMUSG00000030551	Quagliarini19A	-0.0254837374746534	-0.0382598629420845	0.4027563675495929
ENSMUSG00000030551	Quagliarini19C	-0.1356670053553235	-0.0113777901268926	0.0006422338899684
ENSMUSG00000030551	Stubblefield18	-0.024786724717818	0.0548329511306224	-0.6240938713322959
ENSMUSG00000030551	Weger19B	-0.0965551716883341	-0.0135852105831358	0.059989450643653
ENSMUSG00000030551	Weger19A	-0.0674728070474795	0.0139016608769273	-0.2140951540538937
ENSMUSG00000030551	Weger21B	-0.4265061767943842	-0.1049118166793034	0.7568792703635202
ENSMUSG00000030551	Weger21C	0.0036627175426409	-0.0464537564458213	0.5141306538757329
ENSMUSG00000030551	Pan20	0.002213139204615	-0.0570468231521241	0.6253471524243199
ENSMUSG00000030551	Wu19	0.4977053695188266	0.1527247757226597	-1.2160292558571333
ENSMUSG00000030551	Xin21	-0.5729855662241466	-0.0920285479975533	0.4821133233220898
ENSMUSG00000030551	Yang16A	-0.1487001368718085	-0.0765878440694407	0.7003977689625163
ENSMUSG00000030551	Yang16C	0.5142438405389157	0.0112155639235678	0.3518764947562953
ENSMUSG00000030551	Yang16B	-0.1162726928947675	-0.0488460647914785	0.4259634149572524
ENSMUSG00000030551	Weger21A	-0.1687035658294352	-0.0513682860176278	0.4083081359188927
ENSMUSG00000030551	Morton20	-0.0041107476142749	-0.0500220180907676	0.5477164441544805
ENSMUSG00000030551	Li19B	0.0975769657892567	0.0380834683061231	-0.3262625501259706
ENSMUSG00000030551	Trott18	-0.1771674406015981	-0.0158180084347298	0.0061425740748098
ENSMUSG00000030551	Sinturel17B	0.0897700298498417	0.0174062874917787	-0.1074796681770657
ENSMUSG00000030551	Benegiamo18	-0.1008820558400376	0.0544829557166631	-0.6896261671821097
ENSMUSG00000030551	Cajan16	-0.0132215706652283	-0.0614858324839995	0.6619087755327093
ENSMUSG00000030551	Chaix19A	1.1005314624805298	0.1908076562869847	-1.0782501830564613
ENSMUSG00000030551	Chaix19B	0.597137032837363	0.1321857955783326	-0.8951551875727545
ENSMUSG00000030551	Li20	0.5942735706466586	0.1866519096841556	-1.4995117740838164
ENSMUSG00000030551	Du14	-0.0365921275142972	0.0286080261810851	-0.3478852601953237
ENSMUSG00000030551	Fader19	0.0103467228091068	-0.0151744598764386	0.174176679504746
ENSMUSG00000030551	Gaucher19	-0.347740141710337	0.0071100024892198	-0.4022123103281165
ENSMUSG00000030551	Guan20	-0.145507125349895	-0.0468725280118215	0.3776086911568048
ENSMUSG00000030551	Rubio-Ponce21	-0.0048092368099119	0.0025337337690091	-0.0363769028960254
ENSMUSG00000030551	Brooks22	-0.2448551894200205	-0.0550994892497893	0.3775373201196966
ENSMUSG00000030551	Kinouchi18	0.1622433762419506	0.0539247750562114	-0.4423041829132833
ENSMUSG00000030551	Mortimer21	-0.1995946974576988	-0.0055769278518449	-0.1198424494396596
ENSMUSG00000030551	Lahens15	-0.2592509614360445	-0.100325980619934	0.8602006637552052
ENSMUSG00000030551	Levine20	-0.0264842018067799	-0.0043462253577234	0.0241481732936605
ENSMUSG00000030551	Li19A	0.5129631300164703	0.0744895806603253	-0.3406892992220807
ENSMUSG00000030551	Mermet18	0.2041978683739438	0.0534258809342119	-0.3974166250995752
ENSMUSG00000030551	Hirako18	0.3895330025325096	0.0900207885339301	-0.6262069204319347
ENSMUSG00000030551	Sinturel17A	0.1648950317291812	0.0355226088006861	-0.2348886848181803
ENSMUSG00000030551	Zhang14	-0.2457977434626514	-0.0696434291715582	0.5352036411929482
ENSMUSG00000030553	Brooks22	-0.4136789827388671	0.5301159335105498	1.9636956826564125
ENSMUSG00000030553	Lahens15	1.872432910447964	-0.3965202813411075	-1.0538628501014151
ENSMUSG00000030553	Mortimer21	-0.089488084325694	0.1647262800618905	0.428942404649091
ENSMUSG00000030553	Kinouchi18	0.4730075525535447	-0.016884392435308	0.0081399161153438
ENSMUSG00000030553	Hirako18	-0.5494544513130796	0.1026524858037147	0.514040982037188
ENSMUSG00000030553	Rubio-Ponce21	0.6237377333854259	-0.1008755560475921	-0.1105061088285096
ENSMUSG00000030553	Guan20	0.7766328392935464	-0.0929549486856317	0.064326648788789
ENSMUSG00000030553	Gaucher19	0.7587635799594833	0.1179639722314457	-0.2920393099493944
ENSMUSG00000030553	Fader19	0.0185729553110631	0.3726476908338863	0.5824099557072482
ENSMUSG00000030553	Du14	0.0152084899518711	-0.1656755495601326	-0.634142655970624
ENSMUSG00000030553	Li20	0.3456361965398919	-0.2761412061257582	-0.8978009184325422
ENSMUSG00000030553	Chaix19B	0.4663315996628152	-0.3907671706140873	-1.242982310852894
ENSMUSG00000030553	Chaix19A	0.5403220765152463	-0.635557031006928	-1.8756105742947624
ENSMUSG00000030553	Cajan16	-0.343874564005908	0.2367232871031534	1.0440674062431536
ENSMUSG00000030553	Sinturel17A	0.2939652269638663	-0.1281081040423873	-0.6584313355114005
ENSMUSG00000030553	Benegiamo18	0.0207907342137946	-0.3194943439333862	-0.875252252798116
ENSMUSG00000030553	Levine20	0.3350530905868777	0.0474840554375807	0.0909463011453173
ENSMUSG00000030553	Li19B	1.2226436405479153	0.149292891709624	-0.3985667882399123
ENSMUSG00000030553	Li19A	0.5128528168428552	0.2521749253917464	0.3379457792808721
ENSMUSG00000030553	Trott18	1.1286841929122864	-0.2842103226624849	-1.0259151891868
ENSMUSG00000030553	Yang16B	-0.6712317240215591	0.3601570974215747	1.308188870787032
ENSMUSG00000030553	Yang16C	-0.720162997219389	0.4658011936690695	1.706075151173709
ENSMUSG00000030553	Yang16A	-0.5658540751257018	0.0277116639567456	0.2625785509019299
ENSMUSG00000030553	Xin21	-0.1073988690496084	0.1159218917260902	0.0950715643939045
ENSMUSG00000030553	Wu19	0.662334910353439	-0.1048499440006403	-0.6708248732256894
ENSMUSG00000030553	Weger21B	-0.121422608562278	-0.1393351415505621	-0.6266235790011337
ENSMUSG00000030553	Weger21A	0.0921894355266492	-0.2234922608926304	-0.6192965947744512
ENSMUSG00000030553	Weger19A	-0.0829393541241136	-0.2418275664792724	-0.7313418938102609
ENSMUSG00000030553	Weger19B	-0.3826208793863386	-0.0370317127132732	3.139878504478805e-05
ENSMUSG00000030553	Stubblefield18	-0.4530593363262055	-0.2599963329272143	-0.5689525813712242
ENSMUSG00000030553	Quagliarini19C	0.4090949407887767	0.1241803583657901	0.2129881538820935
ENSMUSG00000030553	Quagliarini19A	-0.0086073170774594	0.2033273793552886	0.5964833877116384
ENSMUSG00000030553	Quagliarini19D	-0.4523790419567582	0.003870045139817	0.1912807891786189
ENSMUSG00000030553	Quagliarini19B	-0.063686299270573	-0.0268551122277399	-0.2037710615804693
ENSMUSG00000030553	Pan20	-0.1365245906514363	0.0876072347721329	0.2383232910351086
ENSMUSG00000030553	Morton20	-0.3099823302932487	0.2258106845041386	0.9053689501020008
ENSMUSG00000030553	Mermet18	-0.0930928880786091	0.0522289507083044	0.206056730200429
ENSMUSG00000030553	Zhang14	-0.4493605907017551	0.1644925008228332	0.6069089607201618
ENSMUSG00000030553	Weger21C	0.5177185453651535	-0.0331032728011871	0.1098237547287186
ENSMUSG00000030553	Sinturel17B	0.0884521135739718	-0.1540262556077595	-0.8794552992271979
ENSMUSG00000030554	Xin21	-0.0289070807701958	0.20574769305753	-0.0560643299362377
ENSMUSG00000030554	Gaucher19	-0.0835083124779079	0.0608688658391312	-0.1817725036820571
ENSMUSG00000030554	Fader19	-0.040592782687101	-0.3129105323303749	-1.123300742667852
ENSMUSG00000030554	Du14	-0.0170798299399199	0.061212810540419	0.5533328435215966
ENSMUSG00000030554	Li20	0.0730709769871671	-0.1240885134383061	-0.1476467021152022
ENSMUSG00000030554	Chaix19B	0.4379057324548603	-0.0884148685572992	-0.417375667969688
ENSMUSG00000030554	Chaix19A	0.7431762177137042	-0.2316970308413472	-0.2458426158916609
ENSMUSG00000030554	Cajan16	0.341039699664137	0.0998769289705307	1.355206755809978
ENSMUSG00000030554	Guan20	-0.0635157921752232	-0.1710444469398563	-0.3521956977156922
ENSMUSG00000030554	Benegiamo18	-0.2116322105944987	-0.1548929177329087	-0.7177580798591631
ENSMUSG00000030554	Sinturel17A	0.037611717680358	0.120926365074825	-0.1220412597162723
ENSMUSG00000030554	Weger21B	1.2754218413779752	-0.3966651231273426	0.7453909111470737
ENSMUSG00000030554	Wu19	-0.2330544730187385	-0.1170094295231267	-0.7693077546612362
ENSMUSG00000030554	Weger21A	0.5670365854090473	0.0134136362779509	0.4837169379906836
ENSMUSG00000030554	Yang16A	-0.2319736432063785	0.2511211076364571	0.8947837123771123
ENSMUSG00000030554	Yang16C	-0.0466617078222366	-0.095033503684483	-0.0947105565046592
ENSMUSG00000030554	Yang16B	-0.4768465237322365	0.0973145957577316	-0.156881450726401
ENSMUSG00000030554	Sinturel17B	-0.0960400184316019	0.047198517977715	0.1586049217626819
ENSMUSG00000030554	Brooks22	0.0112336983100398	0.1391650098013618	0.0601450524898931
ENSMUSG00000030554	Rubio-Ponce21	-0.0318547434686423	0.0232235767000332	0.3558815193660664
ENSMUSG00000030554	Kinouchi18	1.4196246072362184	-0.0270873210907241	0.2651885039700026
ENSMUSG00000030554	Weger19A	-0.0800033268493703	0.0349858712174945	0.0720717190997983
ENSMUSG00000030554	Weger19B	-0.0374784515176056	0.1014765407965504	0.3192138062891712
ENSMUSG00000030554	Stubblefield18	-0.604047246275725	-0.0444472392823068	-1.1108707642485167
ENSMUSG00000030554	Quagliarini19C	-0.1738104204853181	0.1150104321828444	0.104115311532298
ENSMUSG00000030554	Quagliarini19A	0.301332825473719	0.2199337732800403	0.9650958426800064
ENSMUSG00000030554	Quagliarini19D	0.1900719298821366	-0.0946542279496989	0.1618213543304533
ENSMUSG00000030554	Quagliarini19B	-0.1413206467226951	0.1527126108126809	0.6706588785385075
ENSMUSG00000030554	Hirako18	0.0069792603472394	-0.0636760341873458	-0.7075501103147488
ENSMUSG00000030554	Pan20	0.8066159377493725	-0.31512987809295	0.0545368388398923
ENSMUSG00000030554	Mermet18	0.0806548270243873	-0.1407759795900834	-0.8328773055316766
ENSMUSG00000030554	Trott18	0.2929702406048186	-0.1214342392515832	0.4116542055976911
ENSMUSG00000030554	Li19A	-0.1453975792768927	-0.034038141158545	-0.4250545870211359
ENSMUSG00000030554	Li19B	0.36861474006394	-0.1369183736296035	0.1086918864673425
ENSMUSG00000030554	Levine20	0.5186663459373884	-0.0196650923760412	-0.3556537863055568
ENSMUSG00000030554	Lahens15	0.2898438947413204	0.2939687409183242	1.443349496689574
ENSMUSG00000030554	Mortimer21	-0.0964301104168702	0.0204942929145044	-0.0602808201520353
ENSMUSG00000030554	Morton20	0.0568095359975711	0.0778476867453013	0.0271031206435941
ENSMUSG00000030554	Zhang14	-0.1329981102669606	-0.0866978313154571	-0.2401424132732027
ENSMUSG00000030554	Weger21C	-0.185488001727985	0.1705572852025135	0.3071520180451111
ENSMUSG00000030555	Cajan16	3.213704245826376e-09	-0.0069132088426994	0.4615403386907484
ENSMUSG00000030555	Quagliarini19A	-1.3337841243405891e-08	0.2904038926681349	0.6615555251754734
ENSMUSG00000030555	Quagliarini19C	-1.1026915307200656e-08	0.2471752785880481	0.6167199341141433
ENSMUSG00000030555	Stubblefield18	1.209443882730729e-09	-0.060107333474949	-0.3925639625846409
ENSMUSG00000030555	Weger19B	-4.0251025746925824e-10	0.0083523795737362	0.015912920315143
ENSMUSG00000030555	Weger19A	-3.672217490330081e-09	0.0396594638860939	-0.2146493138666863
ENSMUSG00000030555	Weger21A	3.734997433474549e-09	-0.045427126699363	0.1682010044167107
ENSMUSG00000030555	Weger21C	-3.0354949363859684e-09	0.0928228910445151	0.4137839728822731
ENSMUSG00000030555	Quagliarini19D	3.7148202808460004e-09	-0.0081118310103152	0.5323208393102671
ENSMUSG00000030555	Wu19	-4.6763876706985805e-09	-0.0008488457019339	-0.7790221871327336
ENSMUSG00000030555	Yang16A	-3.9160295506285485e-09	0.0927373677129715	0.2678306801797069
ENSMUSG00000030555	Sinturel17B	-2.64197416822675e-09	0.0086160182173194	-0.3505522243185534
ENSMUSG00000030555	Sinturel17A	-3.9949499092923345e-09	0.0413300146220623	-0.2513852930273309
ENSMUSG00000030555	Yang16C	2.138374030226929e-09	-0.0327368726954853	0.0300405839112972
ENSMUSG00000030555	Yang16B	8.601926562886882e-10	-0.0365618363578526	-0.2182668582185657
ENSMUSG00000030555	Brooks22	1.8583325059300401e-09	-0.01544065055619	0.1542065446358708
ENSMUSG00000030555	Zhang14	-4.856307849502493e-10	0.0376168546989759	0.2903830471027048
ENSMUSG00000030555	Xin21	-3.737109838108728e-09	0.0182082239820558	-0.4365746031443772
ENSMUSG00000030555	Quagliarini19B	-3.307448267756058e-09	0.1022626477011851	0.461919971593158
ENSMUSG00000030555	Weger21B	1.003021553219597e-09	-0.0044539663705469	0.1214384941799192
ENSMUSG00000030555	Morton20	1.899717611653517e-09	-0.0081225416530067	0.2330884363049291
ENSMUSG00000030555	Pan20	3.9159490358979805e-09	-0.0672443548573382	-0.0168133695250709
ENSMUSG00000030555	Chaix19B	1.7672511348140511e-09	-0.0491885218547678	-0.193120021737829
ENSMUSG00000030555	Li20	3.571638388317088e-09	-0.1619721995907291	-1.006343751473433
ENSMUSG00000030555	Du14	-1.4116104454425942e-09	-0.028426642779357	-0.512549992437873
ENSMUSG00000030555	Fader19	1.290347820344361e-09	-0.0169820376418605	0.0454251976346084
ENSMUSG00000030555	Gaucher19	1.564105500229874e-09	0.0117451615346646	0.373417887872524
ENSMUSG00000030555	Guan20	-6.468570226547058e-09	0.1262888219146389	0.1775570982475519
ENSMUSG00000030555	Rubio-Ponce21	1.136043005246793e-09	-0.0209494642456296	-0.0190714541507706
ENSMUSG00000030555	Hirako18	-5.894950391700247e-11	0.0062309614676646	0.0516416796295295
ENSMUSG00000030555	Chaix19A	-2.1518909298742503e-09	0.0298154241546904	-0.0610357592974948
ENSMUSG00000030555	Kinouchi18	2.341195328148176e-09	-0.000353432746856	0.3823461653280741
ENSMUSG00000030555	Mermet18	-2.3412553130453964e-09	0.0520743491860392	0.1269416020878757
ENSMUSG00000030555	Trott18	2.6830575254604952e-09	-0.0529978468528654	-0.0797066851878266
ENSMUSG00000030555	Li19A	2.039760091634016e-09	-0.0304844864117373	0.0359684403189279
ENSMUSG00000030555	Li19B	-2.256464963707216e-09	0.0453713557372715	0.0749103509321229
ENSMUSG00000030555	Benegiamo18	-7.388280182124884e-10	-0.0208514814630617	-0.3270833086599974
ENSMUSG00000030555	Levine20	-2.081198304444291e-09	0.0486948203602131	0.1365203758127631
ENSMUSG00000030555	Lahens15	-4.3858190735730966e-10	0.0010373167307788	-0.0620633249824789
ENSMUSG00000030555	Mortimer21	2.950821673002782e-09	-0.0602713772973846	-0.1072021522647519
ENSMUSG00000030556	Li19B	0.2462077944388911	0.0284955166518918	-0.1228202289233873
ENSMUSG00000030556	Levine20	0.1755924852657842	0.0166616917394191	0.0910027665681478
ENSMUSG00000030556	Lahens15	-0.0941326723921153	0.0668797204953989	0.5073234171415613
ENSMUSG00000030556	Mortimer21	0.3772416214550717	-0.0880750881381146	-0.0141741237293252
ENSMUSG00000030556	Kinouchi18	0.1236457225080761	-0.0371484476659417	-0.093711694224413
ENSMUSG00000030556	Hirako18	0.0412674251342309	0.0677983596123902	-0.2613567013105644
ENSMUSG00000030556	Rubio-Ponce21	0.0692423028654632	-0.116737928267987	-0.0675482346103954
ENSMUSG00000030556	Guan20	-0.0700616248877965	-0.0136317011524088	0.1524117319945692
ENSMUSG00000030556	Fader19	0.2825699184435463	0.0901469574452769	-0.1926844981070672
ENSMUSG00000030556	Zhang14	-0.0155407474220906	-0.1039627974308472	0.3152631208508988
ENSMUSG00000030556	Du14	0.0324832553207706	0.0178983811697961	-0.6249782066993206
ENSMUSG00000030556	Li20	0.0950864847543958	-0.5621682120354106	-1.196924585244964
ENSMUSG00000030556	Li19A	0.1441557787818838	0.0949778099922417	-0.260158549588633
ENSMUSG00000030556	Chaix19A	0.1987037536315633	-0.2407865095186308	-0.2205451154174347
ENSMUSG00000030556	Cajan16	-0.0391232971029018	-0.1560350898072042	0.3991326230449928
ENSMUSG00000030556	Benegiamo18	0.0048987534830472	0.0453686065548038	-0.6742273731241752
ENSMUSG00000030556	Sinturel17B	0.0607022409873927	0.293951598743961	-0.3715321002180511
ENSMUSG00000030556	Gaucher19	-0.0104466687214361	0.0105562844313563	0.0654696029471377
ENSMUSG00000030556	Chaix19B	-0.0764436606140308	-0.2374309622290793	-0.4353418460007558
ENSMUSG00000030556	Mermet18	0.1185332881546971	-0.0743935735110804	-0.0044610449317526
ENSMUSG00000030556	Morton20	-0.0382319423654566	-0.0312924146641695	0.4089010906920322
ENSMUSG00000030556	Trott18	0.1221680409312605	-0.3761948051548036	-0.1148778143412159
ENSMUSG00000030556	Brooks22	-0.3902955427891467	0.0667949247738991	0.577644420604088
ENSMUSG00000030556	Yang16B	-0.2896911888984439	-0.1890108077340908	0.0953425850262823
ENSMUSG00000030556	Yang16C	-0.1079829502835022	-0.2013927291453174	0.1671147505541161
ENSMUSG00000030556	Yang16A	-0.2630544251080027	-0.0073654912079203	0.2449707720570039
ENSMUSG00000030556	Xin21	0.3589151275220191	0.2461451708580423	-0.1371076379205815
ENSMUSG00000030556	Wu19	-0.0654256570571484	-0.0030792666135732	-1.1911171074445908
ENSMUSG00000030556	Weger21B	-0.201309459745867	-0.2100295734902251	0.1407664898886116
ENSMUSG00000030556	Weger21C	0.0867007717422431	0.1099519639318418	0.3585696278130757
ENSMUSG00000030556	Sinturel17A	0.0489987669733216	-0.0103950297973868	-0.3490989034445882
ENSMUSG00000030556	Weger19A	0.0317909580630164	0.1336658410534937	-0.1714267453063602
ENSMUSG00000030556	Weger19B	-0.029170943516989	0.0682821962413444	-0.0165430144924335
ENSMUSG00000030556	Stubblefield18	0.0434739705986861	0.1431388762710567	-1.3294851981784652
ENSMUSG00000030556	Quagliarini19C	-0.0457757610606744	0.3155143382053922	0.8848444740202721
ENSMUSG00000030556	Quagliarini19A	0.1271783844163051	0.5370628624345262	0.8792813142177589
ENSMUSG00000030556	Quagliarini19D	-0.1141246255278827	0.0398722090530053	0.7245426280091614
ENSMUSG00000030556	Quagliarini19B	-0.0657683138280248	0.1104547668858883	0.5717648654491471
ENSMUSG00000030556	Weger21A	-0.0154690348563366	-0.0195435642115749	0.360363964813803
ENSMUSG00000030556	Pan20	-0.0041541245075898	-0.0729498360420153	0.2467876999826616
ENSMUSG00000030557	Levine20	0.2301854810466791	0.0038327878807192	-0.0215222885178776
ENSMUSG00000030557	Lahens15	0.0841112054934009	-0.0272311742043075	0.0426806540941696
ENSMUSG00000030557	Mortimer21	-0.9046453329202272	0.0537432704655033	0.5087370444966189
ENSMUSG00000030557	Kinouchi18	0.7732861023158458	0.0162611536756149	-0.483040630896266
ENSMUSG00000030557	Hirako18	1.8509385475888804	-0.22710898200295	-0.9106616726951564
ENSMUSG00000030557	Rubio-Ponce21	0.6265290647988238	-0.1283782204037014	-0.2270026508010342
ENSMUSG00000030557	Du14	-0.0276088577391541	0.0507262723603817	-0.0692074731278186
ENSMUSG00000030557	Gaucher19	-0.3853912470919584	0.054485040176502	0.051656230539657
ENSMUSG00000030557	Fader19	0.1050530078083317	0.0842177547064807	-0.2544031371394941
ENSMUSG00000030557	Li19B	0.5918335761287238	-0.0767654565306324	-0.3253265068216003
ENSMUSG00000030557	Li20	1.245042788021436	0.05131548416673	-0.9047921095934158
ENSMUSG00000030557	Chaix19B	1.2198016223064496	0.0612661982068524	-0.7342054649488834
ENSMUSG00000030557	Chaix19A	1.5512718857242551	-0.0303387691056842	-0.6969140334062079
ENSMUSG00000030557	Sinturel17A	-0.3225415956996819	0.0476621703432612	-0.073065613978382
ENSMUSG00000030557	Brooks22	-0.7254085036150122	0.0353956648935289	0.371723906657317
ENSMUSG00000030557	Guan20	0.0087763089856084	-0.0794141734330992	0.037215460597466
ENSMUSG00000030557	Li19A	1.480601380849058	-0.2383539886542711	-0.4824426305624378
ENSMUSG00000030557	Quagliarini19B	-0.2853606094878417	0.0401737324418432	0.1132726988568937
ENSMUSG00000030557	Mermet18	0.4898754855704512	-0.0104164437376474	-0.3391773093927297
ENSMUSG00000030557	Zhang14	-0.5622873241017717	0.0209251415042941	0.3053526671232959
ENSMUSG00000030557	Wu19	0.6659956825220331	0.0103901075879144	-0.4384076699646366
ENSMUSG00000030557	Xin21	-0.526741749903123	0.0572339064803456	0.2345833936961664
ENSMUSG00000030557	Yang16A	-0.9457158207828746	0.028242821822199	0.5492280713167053
ENSMUSG00000030557	Yang16C	-0.4342636270584499	0.0445883795934165	0.2334215817512672
ENSMUSG00000030557	Yang16B	-0.110394405977418	-0.0093737590557143	0.0847977644124963
ENSMUSG00000030557	Weger21B	1.375134018783524	-0.1407787831830336	-0.1664741981229848
ENSMUSG00000030557	Trott18	0.2210979354110748	-0.0713768660605652	-0.0697127644715021
ENSMUSG00000030557	Weger21C	-1.0423095776037823	0.0229594610222882	0.6339612562782653
ENSMUSG00000030557	Weger19A	0.0847558850823061	0.0242559040267992	-0.0850995392019988
ENSMUSG00000030557	Stubblefield18	-0.3283475064613804	0.1168297164467032	-0.0570518344638189
ENSMUSG00000030557	Quagliarini19C	-0.0988063196584655	-0.0735660406814839	0.1721588056261062
ENSMUSG00000030557	Quagliarini19A	-0.4243941400280594	0.0385730198911249	0.286830702194438
ENSMUSG00000030557	Quagliarini19D	-0.419601796155926	0.057163304855388	0.1177938701238601
ENSMUSG00000030557	Pan20	-0.3368743242210112	0.0274274940970167	0.1810654957361741
ENSMUSG00000030557	Morton20	-0.2147352410030208	0.0645999063909298	0.1329277630820647
ENSMUSG00000030557	Weger21A	-0.4849377581059947	-0.0024169242221498	0.3132747802121113
ENSMUSG00000030557	Weger19B	-0.415633623931258	0.0085662999928875	0.2980332233070558
ENSMUSG00000030557	Cajan16	-1.02184301520049	0.0477506181015823	0.5747655265238446
ENSMUSG00000030557	Sinturel17B	0.3571027769876641	-0.1234029084253643	-0.0501659259350566
ENSMUSG00000030557	Benegiamo18	0.4305146962651739	0.003613063054014	-0.2681938943597668
ENSMUSG00000030559	Chaix19A	0.240804182190404	-0.0045682465902583	0.4692974860820377
ENSMUSG00000030559	Quagliarini19C	0.9138750284022076	0.4988769161499553	-0.0284101854746715
ENSMUSG00000030559	Stubblefield18	-0.7005558347504536	-0.095811756523787	-0.9827532523301452
ENSMUSG00000030559	Weger19B	0.4379726668080783	0.111695271189718	0.4327373807014606
ENSMUSG00000030559	Weger19A	-0.2205710030297996	-0.0607917152543145	-0.201821976665449
ENSMUSG00000030559	Weger21A	-0.0327168664208037	-0.0881718782542845	0.2474067968617367
ENSMUSG00000030559	Weger21C	0.1204213486643718	-0.098657832607327	0.5724746932587067
ENSMUSG00000030559	Weger21B	-0.4546491113762919	-0.1316521873524171	-0.3941512408837841
ENSMUSG00000030559	Wu19	-0.2846790988256097	0.0561762132703552	-0.7324874486399165
ENSMUSG00000030559	Xin21	0.3429805368534238	0.1401448787374149	0.1543475273006026
ENSMUSG00000030559	Yang16A	0.0068339533779151	-0.2260972560294551	0.8051777557507191
ENSMUSG00000030559	Yang16C	0.7041362336580006	0.266328010420751	0.3915424857851916
ENSMUSG00000030559	Yang16B	0.1297940985712981	-0.0013639050444782	0.2488259118306938
ENSMUSG00000030559	Brooks22	0.5364906965297991	0.1554177205870743	0.4650185904335161
ENSMUSG00000030559	Zhang14	0.0460948939671954	-0.0470783244409083	0.25166468229314
ENSMUSG00000030559	Benegiamo18	-0.1107045325224465	-0.0570373276761293	-0.0083876507489115
ENSMUSG00000030559	Cajan16	0.2678587400306496	-0.1219609617757048	0.9314945469819372
ENSMUSG00000030559	Sinturel17A	-0.2274656412635293	-0.1204935444934596	-0.0060841796871292
ENSMUSG00000030559	Quagliarini19A	0.0552241926016102	0.1775344288464261	-0.518177667980495
ENSMUSG00000030559	Quagliarini19D	-0.0608974107552026	-0.0172806543395139	-0.0538964088496456
ENSMUSG00000030559	Sinturel17B	-0.5938830245281055	-0.221886482215553	-0.3399199657650524
ENSMUSG00000030559	Pan20	0.0441261636775311	0.0478651851872609	-0.0851479646520142
ENSMUSG00000030559	Quagliarini19B	0.6639451583353354	0.34319103571928	0.0465600168753965
ENSMUSG00000030559	Chaix19B	0.3483344449065426	0.0538984889473257	0.4669253717594824
ENSMUSG00000030559	Du14	-0.1368158945806744	0.0006973164207545	-0.2599089430995385
ENSMUSG00000030559	Fader19	0.353614276352877	0.2530130325000889	-0.2217125073271136
ENSMUSG00000030559	Gaucher19	-0.2603753283774981	-0.0097794358878127	-0.4555946706550384
ENSMUSG00000030559	Guan20	-0.2183550143892013	0.0861433555669176	-0.7127362986598289
ENSMUSG00000030559	Rubio-Ponce21	-0.1671344208373697	-0.0645086914761138	-0.0883989325316755
ENSMUSG00000030559	Hirako18	0.3234758388821517	0.0283042388671644	0.5095412559562094
ENSMUSG00000030559	Li20	-0.3231177556201643	0.0192344025315487	-0.6755932830258251
ENSMUSG00000030559	Mortimer21	0.3039368745955377	0.0960985653311459	0.2349755623850718
ENSMUSG00000030559	Lahens15	-0.4383713821262249	-0.2602589743386359	0.0870804669376726
ENSMUSG00000030559	Levine20	0.3251139448538104	0.0987573742023031	0.265633087379667
ENSMUSG00000030559	Li19B	0.6784477087165875	0.1523567566188632	0.7428376492475524
ENSMUSG00000030559	Li19A	-0.0554705964021408	-0.1550012207713789	0.4388713576102773
ENSMUSG00000030559	Trott18	-0.257888349640352	-0.147248476055511	0.030803823355183
ENSMUSG00000030559	Mermet18	-0.5029636870577746	-0.0447063545721774	-0.7898940212915463
ENSMUSG00000030559	Kinouchi18	-0.2888337272215456	0.0694698839671655	-0.7871234791381876
ENSMUSG00000030559	Morton20	0.2306174483845927	0.0138865152845258	0.3851981225523689
ENSMUSG00000030560	Levine20	0.0444662718567788	-0.1299226062251185	-0.0145146226088198
ENSMUSG00000030560	Lahens15	-0.0391326442115676	0.1039432303693365	0.0033395515381286
ENSMUSG00000030560	Mortimer21	0.3299671055543001	-0.0757906380723998	0.6982530860816422
ENSMUSG00000030560	Kinouchi18	-0.2875394112226861	0.066745200930129	-0.6078306762483426
ENSMUSG00000030560	Hirako18	0.2529530356051614	-0.0356413481114875	0.5556521103832758
ENSMUSG00000030560	Rubio-Ponce21	-0.2042706966715566	0.3258179307400306	-0.1792249446772748
ENSMUSG00000030560	Guan20	-0.1091410316169345	0.1037827338557838	-0.1595442726073871
ENSMUSG00000030560	Li20	-0.3269803862271543	0.1765814102314505	-0.5998605864451572
ENSMUSG00000030560	Fader19	-0.0988788640968014	-0.1525205930076278	-0.3682237950714287
ENSMUSG00000030560	Du14	0.0278349306101353	0.0576265800283472	0.1169877632550487
ENSMUSG00000030560	Chaix19B	-0.2181964818818719	0.2849263008153801	-0.2486916503916259
ENSMUSG00000030560	Chaix19A	-0.4019656013900971	0.4141985471797618	-0.5585805625340534
ENSMUSG00000030560	Zhang14	-0.0255615053351484	-0.0239184966744807	-0.0811192110275036
ENSMUSG00000030560	Li19B	-0.0308146859796058	0.4528091207992591	0.3391927506848401
ENSMUSG00000030560	Cajan16	0.7589975488299212	-0.98913765525728	0.8668764587654976
ENSMUSG00000030560	Gaucher19	-0.0776272448171692	-0.1456235771369706	-0.31256288547389
ENSMUSG00000030560	Li19A	0.0236056525554932	0.1456287667015866	0.1869959546223121
ENSMUSG00000030560	Stubblefield18	-0.2082628243548407	0.2542714524869708	-0.2534131299147237
ENSMUSG00000030560	Mermet18	-0.2784606574717448	0.1617054739905487	-0.5005728300239797
ENSMUSG00000030560	Brooks22	0.3162365936375834	-0.4610581617048068	0.3167837002833372
ENSMUSG00000030560	Yang16B	-0.181120655608468	0.1528687181855385	-0.2823255700739808
ENSMUSG00000030560	Yang16C	0.0890894441695732	0.30868818990249	0.4871481476798343
ENSMUSG00000030560	Yang16A	0.6328899246615054	-0.5342386595587152	0.9864564436378392
ENSMUSG00000030560	Xin21	0.3999617786446184	-0.6281205599469936	0.3598332647362487
ENSMUSG00000030560	Wu19	-0.4017506235283064	0.3546909416402177	-0.6120693275711317
ENSMUSG00000030560	Weger21B	0.040642041712146	0.2720471825872991	0.341294232727787
ENSMUSG00000030560	Weger21C	0.3660528473274003	-0.3024839369340324	0.5764556559056688
ENSMUSG00000030560	Weger21A	0.0574027023199693	-0.0519780350956753	0.0862714180479202
ENSMUSG00000030560	Weger19A	-0.0356850229261538	0.0747389985036884	-0.0151414959528558
ENSMUSG00000030560	Weger19B	0.44316680349937	-0.3430074266726139	0.7189413251144835
ENSMUSG00000030560	Quagliarini19C	-0.0115832082272084	0.0082924646583713	-0.0194045219582012
ENSMUSG00000030560	Quagliarini19A	-0.1117798507638572	0.403618239181189	0.1063613378567336
ENSMUSG00000030560	Quagliarini19D	0.1047629270067215	-0.4316743376150196	-0.1481249165974529
ENSMUSG00000030560	Quagliarini19B	-0.0184024564976482	0.1765934994994029	0.1174385416276383
ENSMUSG00000030560	Pan20	-0.1780624822516314	0.2103739831375196	-0.2230448768525635
ENSMUSG00000030560	Morton20	-0.0827019241322505	-0.0028309048479542	-0.1948194875628011
ENSMUSG00000030560	Trott18	0.0638587804039284	-0.303482764400731	-0.1269029719598825
ENSMUSG00000030560	Sinturel17A	0.268306691168059	-0.590003691302612	0.0883830902384873
ENSMUSG00000030560	Sinturel17B	-0.143823710717942	0.1794927962204746	-0.1714681274209264
ENSMUSG00000030560	Benegiamo18	-0.1250734048082341	0.1502164609781561	-0.1544473560980033
ENSMUSG00000030562	Kinouchi18	0.0895829149066278	0.0097921827954566	-0.3074858578377034
ENSMUSG00000030562	Li19B	-0.1184070821426488	-0.0576719332547122	0.5151406589097803
ENSMUSG00000030562	Levine20	-0.1290222222593006	-0.0216127975067974	0.4617134161870723
ENSMUSG00000030562	Lahens15	-0.0354196671794806	-0.0608038164930739	0.2594530847984434
ENSMUSG00000030562	Mortimer21	0.4911581642960423	0.1793886071986583	-1.991903356838111
ENSMUSG00000030562	Hirako18	0.4748181796650851	0.0579019721484097	-1.6464760838189498
ENSMUSG00000030562	Rubio-Ponce21	0.0595989660052587	-0.0883743738497438	0.0243090813951068
ENSMUSG00000030562	Guan20	-0.0036353607312959	-0.0320668537297916	0.0889519925565181
ENSMUSG00000030562	Gaucher19	0.0311505695814133	-0.0173056299636424	-0.0572172632608593
ENSMUSG00000030562	Fader19	0.0120496915135228	-0.0072176722363803	-0.0205769734607993
ENSMUSG00000030562	Du14	0.0140242746378994	-0.0161667492715525	-0.0055458384306958
ENSMUSG00000030562	Li20	0.3480228859048986	0.0782006251235739	-1.2930270388892735
ENSMUSG00000030562	Chaix19B	-0.0253158332048122	0.0298141641862017	0.0084237482994155
ENSMUSG00000030562	Chaix19A	0.122442435871146	-0.0051873634063548	-0.3756335011893673
ENSMUSG00000030562	Cajan16	-0.0252174114657527	-0.1157175817963392	0.3602247769649846
ENSMUSG00000030562	Benegiamo18	-0.0657544978109888	0.0486002860094927	0.0912806964045862
ENSMUSG00000030562	Sinturel17A	0.0293734279338845	0.0089301124515609	-0.1151117936183174
ENSMUSG00000030562	Sinturel17B	0.0187123158662009	0.0809626791092448	-0.2553881564308587
ENSMUSG00000030562	Trott18	-0.0429881331409148	-0.0135014858519442	0.1686661560324752
ENSMUSG00000030562	Mermet18	0.002572133854664	0.0265438801592063	-0.0723985953015122
ENSMUSG00000030562	Li19A	-0.0718835796674448	-0.0630683691931194	0.3808698426288364
ENSMUSG00000030562	Pan20	-0.0005936058758983	-0.1406599361528681	0.3422495000896228
ENSMUSG00000030562	Zhang14	-0.178221275394214	-0.1118606442108648	0.8359914624495698
ENSMUSG00000030562	Brooks22	-0.0062672409264545	0.0252727543015448	-0.041190807455308
ENSMUSG00000030562	Yang16B	-0.1147771009765008	-0.09883880497034	0.6033136237059665
ENSMUSG00000030562	Yang16C	-0.0375406523990827	0.0348318439482744	0.0348348494842182
ENSMUSG00000030562	Yang16A	-0.0064140608109976	-0.1057387042264524	0.275858448543174
ENSMUSG00000030562	Xin21	0.1490796869750882	0.222466859881828	-1.0111623442412592
ENSMUSG00000030562	Morton20	-0.2086575174771353	0.0189230631953693	0.6167912651327508
ENSMUSG00000030562	Weger21B	0.0754331059614088	0.0466708878813382	-0.3520754420236897
ENSMUSG00000030562	Weger21C	-0.1171920053852472	-0.0496449308927136	0.4920102853236142
ENSMUSG00000030562	Wu19	0.0216282640857634	0.0468067219737479	-0.1819076005589208
ENSMUSG00000030562	Weger19A	-0.0451114522529554	0.1020236257244931	-0.10354429327352
ENSMUSG00000030562	Weger19B	0.2084045295228311	0.2176694900084564	-1.1877627769324952
ENSMUSG00000030562	Stubblefield18	-0.0591409619878811	0.0679762364389452	0.0230744688958507
ENSMUSG00000030562	Quagliarini19C	-0.135587628912021	-0.1079106585999917	0.6911486662476989
ENSMUSG00000030562	Quagliarini19A	-0.1976701251083187	-0.0038075886755687	0.6360652869563137
ENSMUSG00000030562	Quagliarini19D	-0.14358968001765	-0.1199510025813224	0.7453234626773618
ENSMUSG00000030562	Quagliarini19B	-0.1316176824516978	-0.0768273442907487	0.6031159713116733
ENSMUSG00000030562	Weger21A	-0.094372296737168	-0.0046252709943047	0.3106692183673811
ENSMUSG00000030577	Quagliarini19B	-0.098043934171342	0.0295771588225319	0.0060004515114784
ENSMUSG00000030577	Quagliarini19D	-0.1799560234574838	-0.0375411522980973	0.2265499834888267
ENSMUSG00000030577	Weger19B	-0.0250093708513047	-0.0650486961153402	0.4515472726953093
ENSMUSG00000030577	Pan20	0.4325592699463008	-0.1777669765313599	-0.0210918635665511
ENSMUSG00000030577	Quagliarini19A	-0.321614645544459	0.0252508619973716	0.407104940782264
ENSMUSG00000030577	Quagliarini19C	0.1675039157619272	0.0079059336837953	0.022259671653983
ENSMUSG00000030577	Stubblefield18	-0.0570337026601493	0.1296439162999242	-0.7649537252619797
ENSMUSG00000030577	Weger19A	0.1113371708779515	0.0270363255206635	-0.1753525309452281
ENSMUSG00000030577	Levine20	-0.0243091817843971	0.1361321677898649	-0.5578997588866376
ENSMUSG00000030577	Weger21C	0.2480403498906148	-0.1495313802844552	0.8298752554283975
ENSMUSG00000030577	Weger21B	0.0890816359896417	-0.0958439675118499	0.6083361923297628
ENSMUSG00000030577	Wu19	0.2374675554378977	0.1176302073177472	-1.0041668211380497
ENSMUSG00000030577	Xin21	-0.050369585747351	-0.0183216716254368	0.0790392560117983
ENSMUSG00000030577	Yang16B	0.4547542861064452	-0.0706748337515573	-0.1216096786655417
ENSMUSG00000030577	Morton20	0.8611765425550814	-0.0941338553165932	0.1686096412484328
ENSMUSG00000030577	Yang16C	0.534332259066953	-0.0794444131723719	0.2250339764247873
ENSMUSG00000030577	Yang16A	-0.0397926875655115	-0.2305263397254106	1.5243693617219105
ENSMUSG00000030577	Weger21A	0.3267684502052349	-0.104091846889296	0.3537054202491051
ENSMUSG00000030577	Mermet18	0.2423895878525365	0.0795617580042842	-0.6190323783296824
ENSMUSG00000030577	Du14	-0.0760248896159061	0.0433903145914028	-0.1343331659758264
ENSMUSG00000030577	Li19A	0.1767190321338967	0.0441849521371028	-0.2016702829807888
ENSMUSG00000030577	Zhang14	0.0785953667095393	-0.0438981938216333	0.1569939969963779
ENSMUSG00000030577	Brooks22	-0.3880780907003385	-0.0212418955212724	0.4102132710432637
ENSMUSG00000030577	Trott18	0.0328585846327747	0.0399459023531274	-0.236991454335007
ENSMUSG00000030577	Sinturel17B	0.2735602272823514	-0.0009826340209213	-0.0939994230588372
ENSMUSG00000030577	Benegiamo18	-0.0215879962038615	0.1060630201311152	-0.6377762679989122
ENSMUSG00000030577	Cajan16	-0.6175436041050835	-0.1315845589110901	1.3929694746328083
ENSMUSG00000030577	Chaix19A	0.0876318738442619	0.0970079952450825	-0.6654316523056406
ENSMUSG00000030577	Chaix19B	-0.0328068311567128	0.1640889378843186	-0.9705366338801488
ENSMUSG00000030577	Li20	0.1307612948234335	0.1025342010240367	-0.8288343174927434
ENSMUSG00000030577	Sinturel17A	-0.4429676097873296	0.0536728770625286	0.190962050476669
ENSMUSG00000030577	Fader19	-0.1565692175748284	0.0558188260191522	-0.177779376427462
ENSMUSG00000030577	Gaucher19	-0.4491248249472877	0.0185129513691621	0.0334176458593008
ENSMUSG00000030577	Guan20	0.3853321401464332	-0.0289894619045321	-0.4361809374000959
ENSMUSG00000030577	Rubio-Ponce21	0.2167107883408729	-0.0029198296116559	-0.2851984429356777
ENSMUSG00000030577	Hirako18	0.0660373913049009	-0.0299347728302449	-0.0513086977147071
ENSMUSG00000030577	Kinouchi18	0.0024263355607051	0.0672005872336514	-0.3703246203544921
ENSMUSG00000030577	Mortimer21	-0.4316678050115274	-0.0251384622996668	0.5035902236217957
ENSMUSG00000030577	Lahens15	-0.0166037917913987	-0.0339828220118719	0.2339963192873734
ENSMUSG00000030577	Li19B	-0.0229318206704237	0.0295478530096455	-0.0296461038438701
ENSMUSG00000030579	Quagliarini19C	1.1718836967934532	-6.892202026347192e-08	-0.0990810321662774
ENSMUSG00000030579	Stubblefield18	1.7014864818680522	-9.557764548046925e-07	-1.374006710062471
ENSMUSG00000030579	Weger19B	-0.5824087657280155	1.3413737319482873e-07	0.1928334284656842
ENSMUSG00000030579	Weger19A	1.2521011792800478	-3.0891927262272226e-07	-0.4440966827358909
ENSMUSG00000030579	Weger21A	-0.4116406776187497	1.235526532723077e-07	0.1776170292435347
ENSMUSG00000030579	Weger21C	-1.779803228715202	4.15920838573902e-07	0.5979201721678721
ENSMUSG00000030579	Weger21B	-2.0507733838513738	4.714828724433498e-07	0.6777951333796309
ENSMUSG00000030579	Yang16C	0.3539243460794745	-5.026276125092313e-08	-0.072256823982061
ENSMUSG00000030579	Xin21	-0.2652449016270543	6.720028712284883e-08	0.0966059007526965
ENSMUSG00000030579	Yang16A	-3.679172155688991	8.498358211415919e-07	1.2217083958144326
ENSMUSG00000030579	Quagliarini19A	-0.0844133352763633	-3.361629576285407e-08	-0.0483261706259001
ENSMUSG00000030579	Yang16B	4.858188212526619	-3.806416293758565e-07	-0.5472034257659032
ENSMUSG00000030579	Brooks22	0.0911033609207263	1.3156828847520072e-08	0.0189140160335707
ENSMUSG00000030579	Zhang14	0.9079122314457052	-1.350677781450208e-07	-0.194170961355644
ENSMUSG00000030579	Wu19	2.987823813601771	-7.030696743835213e-07	-1.0107200740471818
ENSMUSG00000030579	Benegiamo18	2.7674550410110537	-4.50827676707216e-07	-0.6481016021805959
ENSMUSG00000030579	Sinturel17B	0.8773977970414145	-2.7087572722345053e-07	-0.3894059794804592
ENSMUSG00000030579	Pan20	4.339218035052467	-2.613618921877444e-07	-0.3757290622420554
ENSMUSG00000030579	Sinturel17A	3.802980155947936	-5.237762886647707e-08	-0.0752971166497272
ENSMUSG00000030579	Quagliarini19B	2.808374003425974	-2.4240537178496005e-07	-0.3484775171342099
ENSMUSG00000030579	Cajan16	-2.90584158615282	6.701606682677816e-07	0.9634106901554678
ENSMUSG00000030579	Chaix19A	-2.1845325938976727	5.037124840122289e-07	0.7241278320858681
ENSMUSG00000030579	Chaix19B	5.422826022593776	1.6305618962546564e-07	0.2344065924634328
ENSMUSG00000030579	Li20	2.344374046142069	-6.089651990856008e-07	-0.8754372058031049
ENSMUSG00000030579	Du14	1.3345282209329912	-2.789564339005364e-07	-0.4010226549817227
ENSMUSG00000030579	Fader19	5.701495955141783	-4.376718674477659e-07	-0.629189049396546
ENSMUSG00000030579	Gaucher19	4.617143759498435	2.194667649799096e-07	0.3155014014429365
ENSMUSG00000030579	Guan20	4.896124428849847	1.0973973650369924e-07	0.1577598363536854
ENSMUSG00000030579	Quagliarini19D	-0.0102275309900321	-1.424885173879917e-09	-0.0020483888131542
ENSMUSG00000030579	Hirako18	-2.250189929922044	5.205197855064508e-07	0.7482897005780806
ENSMUSG00000030579	Mermet18	2.1967640913535864	-6.799625178133522e-07	-0.9775016498334402
ENSMUSG00000030579	Morton20	4.162499245337117	-3.049930007560215e-07	-0.4384523445462691
ENSMUSG00000030579	Trott18	0.0522311458938959	-8.074566189376382e-09	-0.0116078483057365
ENSMUSG00000030579	Li19A	-1.6694538561533312	3.826741381489861e-07	0.5501253251511754
ENSMUSG00000030579	Rubio-Ponce21	0.1433133995450276	-2.026876780137033e-07	-0.2913800903955543
ENSMUSG00000030579	Levine20	0.1369641064614435	-4.7425273048908726e-07	-0.6817770317744477
ENSMUSG00000030579	Lahens15	4.366898405393193	-3.784291002447304e-07	-0.5440227347417732
ENSMUSG00000030579	Mortimer21	-1.6737668028408272	3.806314598212671e-07	0.5471888082286167
ENSMUSG00000030579	Kinouchi18	4.77900025788837	-1.1537018456728533e-07	-0.1658540593178644
ENSMUSG00000030579	Li19B	-1.98422829552248	4.510564009123309e-07	0.6484304123858045
ENSMUSG00000030583	Lahens15	-1.65246520086582	-0.0946318971747813	1.6404800585086232
ENSMUSG00000030583	Mortimer21	-0.5417352389735428	0.0257135100382978	-0.0311203222072366
ENSMUSG00000030583	Kinouchi18	1.1766154617669589	-0.063654576443895	0.1458595991680824
ENSMUSG00000030583	Hirako18	0.2431518075983856	0.0464910988831885	-0.5679923725656777
ENSMUSG00000030583	Rubio-Ponce21	0.1974926432142541	-0.028713373769634	0.2051742500948866
ENSMUSG00000030583	Guan20	-0.2318283233844993	-0.0583117200809146	0.6817019661312126
ENSMUSG00000030583	Fader19	1.0678462309680206	-0.1057294976804913	0.613033881591016
ENSMUSG00000030583	Li20	1.19153396735716	0.0935308494422922	-1.4364124022889295
ENSMUSG00000030583	Chaix19B	1.2283090291221193	0.1348468178181924	-1.866685397082732
ENSMUSG00000030583	Chaix19A	2.376674115707404	0.0315139244905908	-1.310353343360862
ENSMUSG00000030583	Levine20	0.5489973406703854	-0.0327509287775545	0.0986524190862962
ENSMUSG00000030583	Benegiamo18	-0.4664871869514047	0.1484600926207729	-1.2933039602404792
ENSMUSG00000030583	Sinturel17B	0.5454110760729162	-0.002712490192702	-0.2006532914187699
ENSMUSG00000030583	Sinturel17A	-0.0277196269863458	0.0303406631323514	-0.2924008596101501
ENSMUSG00000030583	Brooks22	-1.828550954709665	0.0962024133196045	-0.1994746737851033
ENSMUSG00000030583	Du14	-0.0666338410210237	0.0722483122195273	-0.6966891782750987
ENSMUSG00000030583	Li19B	0.8668834886036131	0.012013911453973	-0.482824552465169
ENSMUSG00000030583	Cajan16	-1.1294144520399074	-0.0916134559125218	1.39137138106833
ENSMUSG00000030583	Trott18	-1.3572285928825008	0.0532712841493223	0.0339199503046937
ENSMUSG00000030583	Zhang14	-0.7927071804328266	-0.0133559648163785	0.4656613175661222
ENSMUSG00000030583	Li19A	2.0628614460875965	-0.0159925290473902	-0.7028541570747018
ENSMUSG00000030583	Yang16B	2.0970081190265204	-0.0776079727724469	-0.0994934112700162
ENSMUSG00000030583	Yang16C	2.665637467621978	-0.098529580312444	-0.1276402587887518
ENSMUSG00000030583	Yang16A	-0.6445257135344302	-0.0281231679411616	0.5517056966019975
ENSMUSG00000030583	Xin21	-2.385463824539978	0.060323821245398	0.3935511130449014
ENSMUSG00000030583	Wu19	2.114119802335628	0.0908795433938759	-1.7958452947326926
ENSMUSG00000030583	Weger21B	-0.7746587716596814	-0.0508701616664554	0.8342467631318238
ENSMUSG00000030583	Weger21C	-0.2425065894186315	-0.070718329116761	0.8106024764012284
ENSMUSG00000030583	Weger21A	-0.5814225448193775	-0.0291410469497422	0.5355660211170503
ENSMUSG00000030583	Gaucher19	-1.3583034341224691	0.0507595022657968	0.0595676479826726
ENSMUSG00000030583	Weger19B	-0.3729601254836918	0.022689025176124	-0.0713638400343716
ENSMUSG00000030583	Stubblefield18	0.5430445372030418	0.0618819177616054	-0.848958451267575
ENSMUSG00000030583	Quagliarini19C	-1.4155847721386356	0.0028439039292802	0.5639645310565785
ENSMUSG00000030583	Quagliarini19A	-1.135081187145104	-0.0327894536045269	0.8038546674413791
ENSMUSG00000030583	Quagliarini19D	-0.966643175636008	-0.0068178499796909	0.4729753094319954
ENSMUSG00000030583	Quagliarini19B	-0.581890865025919	-0.0364956221877056	0.6094979483302887
ENSMUSG00000030583	Pan20	-0.8213387867566382	-0.0392531652217118	0.7373831582390642
ENSMUSG00000030583	Mermet18	0.5790626557918406	-0.0192551276396159	-0.049181700273273
ENSMUSG00000030583	Weger19A	-0.0553063801542476	0.0466615840099955	-0.4448613292213357
ENSMUSG00000030583	Morton20	0.1354524301949962	-0.0633793248943515	0.5790618299944524
ENSMUSG00000030584	Pan20	0.0679405851004771	0.0005070700563291	0.010346647002201
ENSMUSG00000030584	Quagliarini19B	0.7496392612809856	0.0028763105615748	0.0587066212218877
ENSMUSG00000030584	Quagliarini19D	-0.8607870014896623	-0.0319374076213851	-0.6511246521686993
ENSMUSG00000030584	Quagliarini19A	-0.2203346260485639	0.0133241011440198	0.2714640633867658
ENSMUSG00000030584	Quagliarini19C	-0.3941361202779935	-0.0215818735481104	-0.4399375149569648
ENSMUSG00000030584	Stubblefield18	-0.0998655526227325	-0.0439294544405417	-0.8953152642632808
ENSMUSG00000030584	Weger21C	0.0729580671398744	0.0269035873113726	0.5483655902878181
ENSMUSG00000030584	Weger19A	-0.0874052016759793	-0.0165088161005458	-0.3365181744382585
ENSMUSG00000030584	Weger21A	0.0232802609807978	0.0033769475360129	0.0688673414965998
ENSMUSG00000030584	Morton20	0.0407022541027295	0.0144513764096273	0.2946086087913288
ENSMUSG00000030584	Weger21B	0.666774483639182	0.0413360001288258	0.8425891101868835
ENSMUSG00000030584	Wu19	-0.0484039126315042	-0.0154092620234067	-0.3140935704442822
ENSMUSG00000030584	Xin21	0.3610818269363743	0.0252055368592249	0.5137751014915823
ENSMUSG00000030584	Yang16A	-0.0540520061314003	0.0250788842926377	0.5111621369170148
ENSMUSG00000030584	Weger19B	0.0574572756269639	0.0172799265496931	0.352120487736525
ENSMUSG00000030584	Mermet18	0.4154662382984772	-0.0089687011457915	-0.1827290421847016
ENSMUSG00000030584	Lahens15	-0.4111364611292207	-0.0023141754878399	-0.0472669755336165
ENSMUSG00000030584	Li19A	-0.5100211270125163	-0.0052212667920246	-0.1065275284331477
ENSMUSG00000030584	Sinturel17A	0.0560655420615278	0.0101423075706056	0.2067238437909166
ENSMUSG00000030584	Sinturel17B	-0.0681426229003861	0.0207556917566452	0.423014732238153
ENSMUSG00000030584	Benegiamo18	0.0284043703928616	-0.0409646961364775	-0.8348716446486152
ENSMUSG00000030584	Cajan16	0.3064636891374115	0.0626978257787349	1.2780602575471456
ENSMUSG00000030584	Chaix19A	1.2357972826754855	-0.0103854632709245	-0.2110486924438702
ENSMUSG00000030584	Chaix19B	0.0666872291685528	-0.0406627640252734	-0.8287346298169792
ENSMUSG00000030584	Li20	-0.1762996221360931	-0.0183347241379065	-0.3737084955574368
ENSMUSG00000030584	Trott18	-0.2596586161040972	0.0007788399144598	0.0158597237935677
ENSMUSG00000030584	Du14	0.0308483567524696	-0.020741027056109	-0.4226957422760798
ENSMUSG00000030584	Guan20	-0.4294907663768156	0.0074867711779723	0.1523851334651182
ENSMUSG00000030584	Rubio-Ponce21	-0.2385081175916806	-0.0258562767778357	-0.5270664389118788
ENSMUSG00000030584	Hirako18	-0.0390159951664548	0.0074368215907113	0.1514430049970668
ENSMUSG00000030584	Kinouchi18	1.0702376419441189	0.0116876985936053	0.238348672876554
ENSMUSG00000030584	Mortimer21	0.501240499239378	0.0042797890439309	0.0875909565626575
ENSMUSG00000030584	Levine20	1.028662633575082	0.014334152194959	0.2924951076112129
ENSMUSG00000030584	Li19B	0.1800073236079365	-0.0258693060714217	-0.527303171778312
ENSMUSG00000030584	Fader19	0.1688409215616667	0.0266550474792771	0.5432293686418919
ENSMUSG00000030584	Gaucher19	0.0015570610720965	0.0107946004954083	0.2200748207065524
ENSMUSG00000030584	Yang16B	-0.3596250954477542	-0.011027547945807	-0.2249151798497597
ENSMUSG00000030584	Yang16C	0.1749752741296584	-0.0033818939762511	-0.0689914584957917
ENSMUSG00000030584	Zhang14	-0.1536476856029627	0.0123612480614863	0.2518861471248513
ENSMUSG00000030584	Brooks22	-0.0315454317156575	0.0031252604309011	0.0637508502648478
ENSMUSG00000030587	Yang16B	-0.6036897733070893	0.2924006294089211	0.7406727660183565
ENSMUSG00000030587	Mortimer21	2.957118203098944	-0.4112605631351515	-1.61553191421885
ENSMUSG00000030587	Kinouchi18	-1.3832412650569534	0.1899434365195054	0.7508270080729493
ENSMUSG00000030587	Hirako18	3.2501221784778105	0.5650381014198622	0.229316783966108
ENSMUSG00000030587	Rubio-Ponce21	2.508254144031417	0.2126891897189466	-0.263553301896855
ENSMUSG00000030587	Guan20	2.05602777245918	0.5581339476379765	0.5411716340724085
ENSMUSG00000030587	Gaucher19	1.1396344092127937	0.3837467558270395	0.4462202679204917
ENSMUSG00000030587	Yang16C	-1.3504666269118053	0.0728343247807621	0.5110916637653884
ENSMUSG00000030587	Li20	0.4458828799841065	-0.5651671743934216	-1.2354046973179236
ENSMUSG00000030587	Lahens15	0.5981199960102961	0.3444740855730936	0.5162347317960616
ENSMUSG00000030587	Chaix19B	0.4762363930061463	-0.2795998137204156	-0.6807042888180845
ENSMUSG00000030587	Chaix19A	-0.935984807257842	0.3079100843083308	0.8616454087434053
ENSMUSG00000030587	Cajan16	1.746208474617982	0.8377443229700671	1.176073649601762
ENSMUSG00000030587	Benegiamo18	0.7891411034461866	-0.9658966273252028	-2.1187345284191395
ENSMUSG00000030587	Sinturel17B	-0.2605252756679538	-0.0767411472156196	-0.0803754404309248
ENSMUSG00000030587	Sinturel17A	-0.0714410580775994	-0.0487380162943	-0.0766314514063613
ENSMUSG00000030587	Du14	0.7348277375474677	-0.8565273770989603	-1.8883606441102423
ENSMUSG00000030587	Levine20	-0.0576536323815014	0.0936179506049042	0.2002518176425561
ENSMUSG00000030587	Fader19	0.8516384768956999	0.5214718388525046	0.7962274544033858
ENSMUSG00000030587	Li19A	-0.0404787909429807	0.1668936207775505	0.3400159947287017
ENSMUSG00000030587	Brooks22	2.864511652517847	0.208597605266635	-0.368021420693796
ENSMUSG00000030587	Zhang14	-0.7165923968489221	-0.0326461120277379	0.1306600393343661
ENSMUSG00000030587	Li19B	0.6284266934440953	0.3539201311155852	0.5266884363490044
ENSMUSG00000030587	Yang16A	1.667781228010991	0.5392198164866732	0.6091720068479586
ENSMUSG00000030587	Xin21	0.5141565214884198	-0.763108434368091	-1.644163496531501
ENSMUSG00000030587	Wu19	2.6051793172870017	-0.7355011563908176	-2.158723789734071
ENSMUSG00000030587	Weger21C	-0.5434541048810061	0.2340325088083794	0.609228184837912
ENSMUSG00000030587	Weger21A	-1.950244405600868	0.0641911272168653	0.6572778028351174
ENSMUSG00000030587	Weger19A	-0.8617295354848079	-0.1828750480238261	-0.1259446622854769
ENSMUSG00000030587	Weger21B	2.3341825483186573	0.4840067215864603	0.3185862771066963
ENSMUSG00000030587	Stubblefield18	0.5774581399041188	-0.8413670980703853	-1.815648737816884
ENSMUSG00000030587	Trott18	0.3954159014683119	-0.3119396013190952	-0.7224567452938258
ENSMUSG00000030587	Mermet18	3.1441243400745096	0.484694091081296	0.0999806055629596
ENSMUSG00000030587	Weger19B	2.365748729578601	-0.1540696430542619	-0.9474503059702092
ENSMUSG00000030587	Pan20	1.4100458412420651	0.290800607622645	0.1896596575298237
ENSMUSG00000030587	Morton20	0.1031903069834364	0.3055772989912973	0.5743130124216583
ENSMUSG00000030587	Quagliarini19D	1.5929596979919702	0.4530636215821924	0.4594785777588019
ENSMUSG00000030587	Quagliarini19A	1.8802963182819528	0.4825312849771148	0.4394610794273803
ENSMUSG00000030587	Quagliarini19C	2.757759971377033	0.5792795129492561	0.391045663666105
ENSMUSG00000030587	Quagliarini19B	-0.4850862324020992	0.2064829063680307	0.5390216325854224
ENSMUSG00000030588	Mermet18	0.0	0.0	0.0
ENSMUSG00000030588	Mortimer21	0.0	0.0	0.0
ENSMUSG00000030588	Trott18	0.0	0.0	0.0
ENSMUSG00000030588	Li19A	0.0	0.0	0.0
ENSMUSG00000030588	Li19B	0.0	0.0	0.0
ENSMUSG00000030588	Levine20	0.0	0.0	0.0
ENSMUSG00000030588	Lahens15	0.0	0.0	0.0
ENSMUSG00000030588	Kinouchi18	0.0	0.0	0.0
ENSMUSG00000030588	Sinturel17B	0.0	0.0	0.0
ENSMUSG00000030588	Rubio-Ponce21	0.0	0.0	0.0
ENSMUSG00000030588	Guan20	0.0	0.0	0.0
ENSMUSG00000030588	Gaucher19	0.0	0.0	0.0
ENSMUSG00000030588	Fader19	0.0	0.0	0.0
ENSMUSG00000030588	Du14	0.0	0.0	0.0
ENSMUSG00000030588	Li20	0.0	0.0	0.0
ENSMUSG00000030588	Chaix19B	0.0	0.0	0.0
ENSMUSG00000030588	Chaix19A	0.0	0.0	0.0
ENSMUSG00000030588	Hirako18	0.0	0.0	0.0
ENSMUSG00000030588	Morton20	0.0	0.0	0.0
ENSMUSG00000030588	Cajan16	0.0	0.0	0.0
ENSMUSG00000030588	Quagliarini19B	0.0	0.0	0.0
ENSMUSG00000030588	Zhang14	0.0	0.0	0.0
ENSMUSG00000030588	Benegiamo18	0.0	0.0	0.0
ENSMUSG00000030588	Sinturel17A	0.0	0.0	0.0
ENSMUSG00000030588	Brooks22	0.0	0.0	0.0
ENSMUSG00000030588	Yang16B	0.0	0.0	0.0
ENSMUSG00000030588	Yang16C	0.0	0.0	0.0
ENSMUSG00000030588	Yang16A	0.0	0.0	0.0
ENSMUSG00000030588	Xin21	0.0	0.0	0.0
ENSMUSG00000030588	Pan20	0.0	0.0	0.0
ENSMUSG00000030588	Wu19	0.0	0.0	0.0
ENSMUSG00000030588	Weger21C	0.0	0.0	0.0
ENSMUSG00000030588	Weger21A	0.0	0.0	0.0
ENSMUSG00000030588	Weger19A	0.0	0.0	0.0
ENSMUSG00000030588	Weger19B	0.0	0.0	0.0
ENSMUSG00000030588	Stubblefield18	0.0	0.0	0.0
ENSMUSG00000030588	Quagliarini19C	0.0	0.0	0.0
ENSMUSG00000030588	Quagliarini19A	0.0	0.0	0.0
ENSMUSG00000030588	Quagliarini19D	0.0	0.0	0.0
ENSMUSG00000030588	Weger21B	0.0	0.0	0.0
ENSMUSG00000030589	Brooks22	0.0356900608233966	-0.0672762255869565	0.4523542842165501
ENSMUSG00000030589	Levine20	-0.0193004920492701	0.0365104694645778	-0.2437491649203134
ENSMUSG00000030589	Xin21	0.0007109370304385	-0.0013780885774074	0.0088017497278904
ENSMUSG00000030589	Kinouchi18	-0.0235955651419134	0.0444837920074308	-0.2988526390085465
ENSMUSG00000030589	Hirako18	0.0244226379520634	-0.0460670888553542	0.3092180270459218
ENSMUSG00000030589	Rubio-Ponce21	0.0219154683633689	-0.0412454672852578	0.277926530258663
ENSMUSG00000030589	Guan20	-0.0067546091848773	0.0127994909027166	-0.0852428178018998
ENSMUSG00000030589	Gaucher19	0.0146006997773282	-0.0275325925736338	0.1848955620477461
ENSMUSG00000030589	Fader19	0.0257124444176665	-0.0482897621413676	0.326693053419439
ENSMUSG00000030589	Du14	-0.0380385073744935	0.0716249499311793	-0.4822706154480571
ENSMUSG00000030589	Li20	-0.0779282828470711	0.146763395909536	-0.9879356032467296
ENSMUSG00000030589	Chaix19B	-0.0792614936825655	0.1492263377767103	-1.0051014067396564
ENSMUSG00000030589	Chaix19A	-0.0408289932208559	0.0768409557376573	-0.5178880046698181
ENSMUSG00000030589	Cajan16	0.0898457423228994	-0.1692662520622265	1.138853971778601
ENSMUSG00000030589	Benegiamo18	-0.0900022566245278	0.1694962059603308	-1.140974970240998
ENSMUSG00000030589	Sinturel17B	-0.0283766635649146	0.0534804310997776	-0.3595507049664918
ENSMUSG00000030589	Sinturel17A	-0.0158524523649395	0.0298785888292788	-0.2009340225644203
ENSMUSG00000030589	Yang16B	0.0239396214420032	-0.0450594189951031	0.30349377777576
ENSMUSG00000030589	Mortimer21	-0.0221459850140532	0.0416912742025617	-0.2808077157350135
ENSMUSG00000030589	Yang16A	0.074762714147748	-0.1408433634843426	0.9475616758385682
ENSMUSG00000030589	Lahens15	0.0380151610502889	-0.0716075037897469	0.481939169205925
ENSMUSG00000030589	Li19A	-0.037497383697871	0.0706282742692941	-0.475445356039941
ENSMUSG00000030589	Wu19	-0.0931164294033526	0.1754031537717542	-1.1803379274910475
ENSMUSG00000030589	Weger21B	0.0494587877906861	-0.0931579162285022	0.6269706385348378
ENSMUSG00000030589	Weger21C	0.0670728104164656	-0.1263875005203741	0.8499163658182444
ENSMUSG00000030589	Weger21A	0.031973415947148	-0.0602357538252959	0.4051964406525532
ENSMUSG00000030589	Weger19A	-0.0544013708303447	0.1024643955719245	-0.6896446295358134
ENSMUSG00000030589	Weger19B	0.0028735049421289	-0.0054388370227858	0.0362702007976833
ENSMUSG00000030589	Stubblefield18	-0.063902306257653	0.1203055163917325	-0.810371970804359
ENSMUSG00000030589	Quagliarini19C	0.0129323384805758	-0.0243555769307806	0.1637278290987441
ENSMUSG00000030589	Quagliarini19A	0.04663846021025	-0.0877977709359973	0.5914403275095625
ENSMUSG00000030589	Quagliarini19D	0.0421840626142337	-0.079466516317242	0.5347205029821546
ENSMUSG00000030589	Quagliarini19B	0.0385472638798569	-0.0725520050160097	0.4889002982267924
ENSMUSG00000030589	Pan20	0.0133890480010157	-0.0252612202930307	0.1694441129764863
ENSMUSG00000030589	Morton20	0.0239242632625988	-0.0450006738578706	0.3035014574935213
ENSMUSG00000030589	Mermet18	-0.0217759938705656	0.0410280979607375	-0.2760159699568252
ENSMUSG00000030589	Trott18	-0.0256927581900489	0.0483254662228961	-0.3260671517661456
ENSMUSG00000030589	Li19B	-0.0123158432954969	0.0232356910894622	-0.1558750963630708
ENSMUSG00000030589	Yang16C	0.0433040994207097	-0.0815432718892253	0.5490043033178259
ENSMUSG00000030589	Zhang14	0.032528796003403	-0.0612843598037582	0.4123317323813014
ENSMUSG00000030590	Brooks22	-1.30640534364171	0.6818252020292738	0.935364601838702
ENSMUSG00000030590	Morton20	0.2811112406230458	0.2332242644874215	0.7535158922034685
ENSMUSG00000030590	Pan20	-0.2496773714746057	-0.1224986386246012	0.4913679556733677
ENSMUSG00000030590	Quagliarini19B	-0.6380140592106165	0.2832801172973289	0.5867948549118402
ENSMUSG00000030590	Quagliarini19D	-1.7140354748668616	0.7388986017919487	0.7586990839720802
ENSMUSG00000030590	Quagliarini19A	0.1954146594304088	0.2062288016878834	0.6614094645225034
ENSMUSG00000030590	Quagliarini19C	0.2456540866587208	0.1292484621734489	0.7971615324405192
ENSMUSG00000030590	Stubblefield18	0.0717683743336358	-0.263690633505979	-2.0047428640970217
ENSMUSG00000030590	Mermet18	-0.1409513880910756	0.1188560358770631	0.1209519958482151
ENSMUSG00000030590	Weger19B	0.1474928316312025	0.1386971313424915	0.0852016525405732
ENSMUSG00000030590	Weger21A	0.1993740111839761	0.0930349509424005	0.4922126905462523
ENSMUSG00000030590	Weger21C	0.5614481075237617	0.0182629385130057	0.4563665638472337
ENSMUSG00000030590	Weger21B	0.5379000709438521	-0.0093947417790735	0.6199069175396812
ENSMUSG00000030590	Wu19	0.0381716208598501	-0.233982781104382	-1.492476197705819
ENSMUSG00000030590	Xin21	-0.1084514175123186	0.0604019877976529	-0.4696387230372752
ENSMUSG00000030590	Yang16A	0.668040866904734	-0.3345586698729578	0.4235543965988247
ENSMUSG00000030590	Yang16C	1.6169983564625932	-0.4854000932891014	0.6480711044433558
ENSMUSG00000030590	Weger19A	-0.1776201193468846	0.1594551987099966	-0.0715773754885847
ENSMUSG00000030590	Trott18	-0.1678089379361195	0.0304834945584508	-0.5157013133835575
ENSMUSG00000030590	Li19A	0.5593028720587042	0.0154157739976039	0.2417374064772199
ENSMUSG00000030590	Li19B	-0.1675890878095512	0.0872869675712834	0.3164034815425817
ENSMUSG00000030590	Sinturel17A	0.0515041682649896	0.1037165242030794	-0.1230642429281171
ENSMUSG00000030590	Sinturel17B	0.3863193782111302	0.0915352487923128	-0.1668277895012914
ENSMUSG00000030590	Benegiamo18	-0.7363102906746681	0.0130507902014952	-1.364248013962812
ENSMUSG00000030590	Cajan16	0.2219570458095952	0.1827780438557252	1.096328150283831
ENSMUSG00000030590	Chaix19A	0.5683992055263534	-0.5237906933076204	-0.2842688340993981
ENSMUSG00000030590	Chaix19B	1.5538753389785804	-1.132932191431744	-1.7199215677897222
ENSMUSG00000030590	Li20	0.6717885307123224	-0.4335016990292872	-1.4751255531086414
ENSMUSG00000030590	Du14	-0.3944631668904675	-0.1853989034351524	-1.4913451077922344
ENSMUSG00000030590	Fader19	0.3362746597824062	0.1623162538432677	0.6891244917170631
ENSMUSG00000030590	Gaucher19	-1.0064856104318227	0.3409833791952493	0.2009455209100612
ENSMUSG00000030590	Guan20	0.5622475272367368	0.0109489091806377	0.7252705474477633
ENSMUSG00000030590	Rubio-Ponce21	0.0590859645243069	-0.1376211246750078	0.1262110483834685
ENSMUSG00000030590	Hirako18	0.2647773597985358	-0.0265025258810239	0.0260887934017647
ENSMUSG00000030590	Kinouchi18	0.4926389797459211	-0.0909024632560209	0.3451621819940667
ENSMUSG00000030590	Mortimer21	-0.0888704349541767	0.2299181095385827	-0.0595365731554585
ENSMUSG00000030590	Lahens15	0.5086083046997556	-0.0582136839626083	0.4021998682033315
ENSMUSG00000030590	Levine20	0.6314017452376439	-0.3184372161881313	-0.0512448441537391
ENSMUSG00000030590	Zhang14	0.2656940099879551	-0.0492780240104947	0.5635208353162601
ENSMUSG00000030590	Yang16B	1.2663387747461214	-0.3993671892719442	0.6369002406988459
ENSMUSG00000030591	Sinturel17B	0.0	0.0	0.0
ENSMUSG00000030591	Zhang14	0.0	0.0	0.0
ENSMUSG00000030591	Li19B	0.0	0.0	0.0
ENSMUSG00000030591	Levine20	0.0	0.0	0.0
ENSMUSG00000030591	Lahens15	0.0	0.0	0.0
ENSMUSG00000030591	Mortimer21	0.0	0.0	0.0
ENSMUSG00000030591	Kinouchi18	0.0	0.0	0.0
ENSMUSG00000030591	Hirako18	0.0	0.0	0.0
ENSMUSG00000030591	Rubio-Ponce21	0.0	0.0	0.0
ENSMUSG00000030591	Li19A	0.0	0.0	0.0
ENSMUSG00000030591	Guan20	0.0	0.0	0.0
ENSMUSG00000030591	Fader19	0.0	0.0	0.0
ENSMUSG00000030591	Du14	0.0	0.0	0.0
ENSMUSG00000030591	Li20	0.0	0.0	0.0
ENSMUSG00000030591	Chaix19B	0.0	0.0	0.0
ENSMUSG00000030591	Chaix19A	0.0	0.0	0.0
ENSMUSG00000030591	Cajan16	0.0	0.0	0.0
ENSMUSG00000030591	Benegiamo18	0.0	0.0	0.0
ENSMUSG00000030591	Gaucher19	0.0	0.0	0.0
ENSMUSG00000030591	Sinturel17A	0.0	0.0	0.0
ENSMUSG00000030591	Trott18	0.0	0.0	0.0
ENSMUSG00000030591	Morton20	0.0	0.0	0.0
ENSMUSG00000030591	Brooks22	0.0	0.0	0.0
ENSMUSG00000030591	Yang16B	0.0	0.0	0.0
ENSMUSG00000030591	Yang16A	0.0	0.0	0.0
ENSMUSG00000030591	Xin21	0.0	0.0	0.0
ENSMUSG00000030591	Wu19	0.0	0.0	0.0
ENSMUSG00000030591	Weger21B	0.0	0.0	0.0
ENSMUSG00000030591	Weger21C	0.0	0.0	0.0
ENSMUSG00000030591	Mermet18	0.0	0.0	0.0
ENSMUSG00000030591	Weger21A	0.0	0.0	0.0
ENSMUSG00000030591	Weger19B	0.0	0.0	0.0
ENSMUSG00000030591	Stubblefield18	0.0	0.0	0.0
ENSMUSG00000030591	Quagliarini19C	0.0	0.0	0.0
ENSMUSG00000030591	Quagliarini19A	0.0	0.0	0.0
ENSMUSG00000030591	Quagliarini19D	0.0	0.0	0.0
ENSMUSG00000030591	Quagliarini19B	0.0	0.0	0.0
ENSMUSG00000030591	Pan20	0.0	0.0	0.0
ENSMUSG00000030591	Weger19A	0.0	0.0	0.0
ENSMUSG00000030591	Yang16C	0.0	0.0	0.0
ENSMUSG00000030592	Zhang14	-0.1297794739615795	0.0048979032998334	-0.0259478448548152
ENSMUSG00000030592	Trott18	-0.248424866545962	-0.0261504344960842	-0.1077432293983685
ENSMUSG00000030592	Pan20	2.5714254199836413	-0.0751425233680498	0.5502261614454158
ENSMUSG00000030592	Quagliarini19B	-0.4077377840698805	0.0362046678457293	-0.0475639887870649
ENSMUSG00000030592	Quagliarini19D	-0.3979445656082924	-0.0097555643559047	-0.1200825046095069
ENSMUSG00000030592	Quagliarini19A	-0.1287171989577037	-0.0009735341119178	-0.0352813899811531
ENSMUSG00000030592	Quagliarini19C	-0.3556245042420871	-0.0607119523424873	-0.192256710567338
ENSMUSG00000030592	Stubblefield18	-0.6827573652434056	-0.0464626067531101	-0.2545658686390331
ENSMUSG00000030592	Weger19B	-0.1508653966197518	-0.038753239459666	-0.1027735962920836
ENSMUSG00000030592	Morton20	-0.4298373235173627	0.0070601380132497	-0.1009362897317833
ENSMUSG00000030592	Weger19A	0.1015360207913381	0.0123313420404943	0.0466994785461125
ENSMUSG00000030592	Weger21C	-0.1766616006784233	-0.0001539765566045	-0.0464984225084812
ENSMUSG00000030592	Weger21B	-0.1004837668143058	0.0995720278620866	0.1363238504169896
ENSMUSG00000030592	Wu19	-0.4171656944850951	0.0081614876603411	-0.0958480465580143
ENSMUSG00000030592	Xin21	0.5386670087339698	-0.0414229144965773	0.0733587513867986
ENSMUSG00000030592	Yang16A	-0.2771453393783437	0.0917414733967861	0.0773139245530196
ENSMUSG00000030592	Yang16C	-0.1615455865871324	-0.0457607520667958	-0.1170384383309097
ENSMUSG00000030592	Yang16B	-0.6025341789356511	-0.0038277497369721	-0.1639447199154831
ENSMUSG00000030592	Weger21A	0.3383499377223282	-0.0286358719066271	0.0417317394614038
ENSMUSG00000030592	Mermet18	-0.4456771364660404	-0.0284240160313097	-0.1630740108740676
ENSMUSG00000030592	Sinturel17A	-0.6518226576320157	0.0744975267476947	-0.0490015771081127
ENSMUSG00000030592	Li19A	-0.6673456853120157	-0.0080797095216551	-0.1878729529233492
ENSMUSG00000030592	Sinturel17B	-0.3882576394127976	-0.0543634206241411	-0.1903840813064828
ENSMUSG00000030592	Benegiamo18	-0.4496640927590599	-0.011400420595086	-0.1362691177412129
ENSMUSG00000030592	Cajan16	-0.281128887454885	0.1717347717916001	0.2068891303564214
ENSMUSG00000030592	Chaix19A	-0.3799390062625513	-0.033234780768735	-0.1537244710151233
ENSMUSG00000030592	Chaix19B	-0.5303721306445945	-0.0111917459998082	-0.1570802767112278
ENSMUSG00000030592	Li20	-0.567573731145141	-0.0189549201046552	-0.1795135162521022
ENSMUSG00000030592	Du14	-0.5130666258025416	-0.0282060796418731	-0.1803541970845875
ENSMUSG00000030592	Fader19	-0.7647696192595006	-0.0066651261628813	-0.2110245558907159
ENSMUSG00000030592	Gaucher19	-0.5248412851658515	-0.0156628488183191	-0.1629500240061232
ENSMUSG00000030592	Guan20	-0.41060022368451	-0.1076331360414137	-0.2832075926873455
ENSMUSG00000030592	Rubio-Ponce21	-0.4719846193331377	-0.0668041715911067	-0.2326231126992676
ENSMUSG00000030592	Hirako18	-0.6644429540724788	0.0084754981350738	-0.1600903906425169
ENSMUSG00000030592	Kinouchi18	2.981953573521229	0.4922835024020967	1.5844123655490785
ENSMUSG00000030592	Mortimer21	-0.6026041654813192	-0.0079098557810046	-0.1706237870186383
ENSMUSG00000030592	Lahens15	0.9268811158785768	-0.0560917072587999	0.1510011726581791
ENSMUSG00000030592	Levine20	-0.5477669617439432	-0.0331239769451992	-0.1974733024995021
ENSMUSG00000030592	Li19B	2.010195035538276	-0.1808102867661094	0.2310039970635992
ENSMUSG00000030592	Brooks22	-0.0189039752150068	0.1559687935080968	0.2497868333190437
ENSMUSG00000030595	Zhang14	0.0	0.0	0.0
ENSMUSG00000030595	Sinturel17A	0.0	0.0	0.0
ENSMUSG00000030595	Yang16B	0.0	0.0	0.0
ENSMUSG00000030595	Levine20	0.0	0.0	0.0
ENSMUSG00000030595	Lahens15	0.0	0.0	0.0
ENSMUSG00000030595	Mortimer21	0.0	0.0	0.0
ENSMUSG00000030595	Kinouchi18	0.0	0.0	0.0
ENSMUSG00000030595	Hirako18	0.0	0.0	0.0
ENSMUSG00000030595	Rubio-Ponce21	0.0	0.0	0.0
ENSMUSG00000030595	Guan20	0.0	0.0	0.0
ENSMUSG00000030595	Li19B	0.0	0.0	0.0
ENSMUSG00000030595	Gaucher19	0.0	0.0	0.0
ENSMUSG00000030595	Du14	0.0	0.0	0.0
ENSMUSG00000030595	Li20	0.0	0.0	0.0
ENSMUSG00000030595	Chaix19B	0.0	0.0	0.0
ENSMUSG00000030595	Chaix19A	0.0	0.0	0.0
ENSMUSG00000030595	Cajan16	0.0	0.0	0.0
ENSMUSG00000030595	Benegiamo18	0.0	0.0	0.0
ENSMUSG00000030595	Sinturel17B	0.0	0.0	0.0
ENSMUSG00000030595	Fader19	0.0	0.0	0.0
ENSMUSG00000030595	Brooks22	0.0	0.0	0.0
ENSMUSG00000030595	Li19A	0.0	0.0	0.0
ENSMUSG00000030595	Mermet18	0.0	0.0	0.0
ENSMUSG00000030595	Yang16C	0.0	0.0	0.0
ENSMUSG00000030595	Yang16A	0.0	0.0	0.0
ENSMUSG00000030595	Xin21	0.0	0.0	0.0
ENSMUSG00000030595	Wu19	0.0	0.0	0.0
ENSMUSG00000030595	Weger21B	0.0	0.0	0.0
ENSMUSG00000030595	Weger21C	0.0	0.0	0.0
ENSMUSG00000030595	Weger21A	0.0	0.0	0.0
ENSMUSG00000030595	Trott18	0.0	0.0	0.0
ENSMUSG00000030595	Weger19A	0.0	0.0	0.0
ENSMUSG00000030595	Stubblefield18	0.0	0.0	0.0
ENSMUSG00000030595	Quagliarini19C	0.0	0.0	0.0
ENSMUSG00000030595	Quagliarini19A	0.0	0.0	0.0
ENSMUSG00000030595	Quagliarini19D	0.0	0.0	0.0
ENSMUSG00000030595	Quagliarini19B	0.0	0.0	0.0
ENSMUSG00000030595	Pan20	0.0	0.0	0.0
ENSMUSG00000030595	Morton20	0.0	0.0	0.0
ENSMUSG00000030595	Weger19B	0.0	0.0	0.0
ENSMUSG00000030598	Sinturel17A	0.8709551026869	0.0607630053709043	-0.6541517853511737
ENSMUSG00000030598	Sinturel17B	1.0708440736646347	0.0343221034496267	-0.6505955016555038
ENSMUSG00000030598	Zhang14	0.0790554078381228	-0.0765156967117412	0.2527774729008957
ENSMUSG00000030598	Pan20	0.7169247859044892	-0.0534000573968211	-0.1449258080146212
ENSMUSG00000030598	Quagliarini19B	0.3245346978804085	-0.160909158789117	0.4547166247001853
ENSMUSG00000030598	Quagliarini19D	1.0246902244063796	-0.3172418990753108	0.7096335288495685
ENSMUSG00000030598	Quagliarini19A	-0.0193666780207904	-0.1901701169034275	0.733055599118781
ENSMUSG00000030598	Quagliarini19C	0.9430528681245884	-0.3489082668571057	0.8697635911258673
ENSMUSG00000030598	Stubblefield18	0.2136514634050945	0.2525957470689018	-1.0649464927441543
ENSMUSG00000030598	Weger19B	1.749740171198256	-0.166131109420467	-0.2174670550431764
ENSMUSG00000030598	Weger19A	-0.4752304589919802	0.2174163497243905	-0.5965682500174394
ENSMUSG00000030598	Weger21A	2.439008559080884	-0.3580868139552128	0.178246784227599
ENSMUSG00000030598	Weger21C	0.1095512206497378	-0.0585507579237317	0.169606974989863
ENSMUSG00000030598	Weger21B	-0.3733404382982122	-0.1754545042936741	0.848945783548715
ENSMUSG00000030598	Wu19	-0.2467626771776994	0.3986767896675474	-1.3972593522670131
ENSMUSG00000030598	Xin21	1.5384914179631195	-0.0619599107417518	-0.5112996802793556
ENSMUSG00000030598	Yang16A	0.955815098315253	-0.2400329062988543	0.4492676000735581
ENSMUSG00000030598	Yang16C	-0.3466805557292607	-0.0456049908242577	0.3418860551695079
ENSMUSG00000030598	Morton20	0.3920190514250155	-0.2120356786833413	0.6165029937811166
ENSMUSG00000030598	Mermet18	0.3167419422910249	-0.0984562441653847	0.2208499415690529
ENSMUSG00000030598	Trott18	-0.731941363359701	0.1070332037921972	-0.0518717386695262
ENSMUSG00000030598	Li19A	1.9671406507285711	-0.3776628963200235	0.4819118292690066
ENSMUSG00000030598	Benegiamo18	-0.7594176479691995	0.3173459915948516	-0.8388320070505914
ENSMUSG00000030598	Cajan16	0.1209751388170585	-0.1768174605618504	0.6141003852308191
ENSMUSG00000030598	Chaix19A	-0.0925490658086795	0.2096314608760549	-0.7527695427420654
ENSMUSG00000030598	Chaix19B	1.017100168043869	0.0881896221761408	-0.8294743727180336
ENSMUSG00000030598	Li20	-0.47086040377541	0.4333441528168444	-1.4203603816512338
ENSMUSG00000030598	Du14	-0.3168436897498242	0.2310308944352668	-0.725286963110122
ENSMUSG00000030598	Fader19	2.2758749035962125	-0.424092329653948	0.5086609807138505
ENSMUSG00000030598	Yang16B	-0.216270458335844	-0.0604425475895725	0.3350213344206253
ENSMUSG00000030598	Gaucher19	-0.5175846003137675	0.0591432422161691	0.0262756492209541
ENSMUSG00000030598	Rubio-Ponce21	1.2747636714814017	-0.1548170038798122	-0.0298864190253283
ENSMUSG00000030598	Hirako18	0.112597668820951	-0.1024352041332504	0.335121793068889
ENSMUSG00000030598	Kinouchi18	0.3863018519849153	-0.0994087801306902	0.1906962191741296
ENSMUSG00000030598	Mortimer21	-0.1747735556551613	0.0052540493588912	0.0648727274016669
ENSMUSG00000030598	Lahens15	-0.1475970499661723	0.0132467043018141	0.0212643908425913
ENSMUSG00000030598	Levine20	1.5319279654596771	-0.2421261973914639	0.1774760189917202
ENSMUSG00000030598	Li19B	0.0447460381603696	-0.1884146349260424	0.6952440329525787
ENSMUSG00000030598	Guan20	0.0210909833831708	-0.0708624752643726	0.2594127416263527
ENSMUSG00000030598	Brooks22	-0.2346891896893107	-0.0883003149006384	0.4499742527517924
ENSMUSG00000030600	Yang16C	1.5199500481631585	-1.0688090849419285	-0.1412954383951783
ENSMUSG00000030600	Zhang14	0.0791609067546198	0.212022125587577	0.6556509589045529
ENSMUSG00000030600	Mermet18	-0.2916282772675974	0.2204847601809212	0.0652586826652752
ENSMUSG00000030600	Morton20	-0.035233772933374	0.2042037519539482	0.4476614437571684
ENSMUSG00000030600	Pan20	-0.2830592526715071	0.3546942400381129	0.4116847190896815
ENSMUSG00000030600	Quagliarini19B	-0.4000968533601934	0.4650741482433996	0.4921062101387627
ENSMUSG00000030600	Quagliarini19D	1.7185198803034871	-1.3262953196897889	-0.4508887027425466
ENSMUSG00000030600	Quagliarini19A	-0.1307088263394812	0.3641496887138362	0.6864075403392356
ENSMUSG00000030600	Quagliarini19C	-0.3393512028533988	0.3385648388470053	0.2789605019115412
ENSMUSG00000030600	Trott18	0.1321187959638626	0.0979800135283739	0.4604237029388663
ENSMUSG00000030600	Stubblefield18	0.2195424181714433	-0.5456022504376338	-0.9892220743342588
ENSMUSG00000030600	Weger19A	0.0969184471773127	-0.2432189929678846	-0.4425346588941354
ENSMUSG00000030600	Weger21A	-0.3618841319120984	0.5278526276307477	0.7106133308604958
ENSMUSG00000030600	Weger21C	0.3444700573462848	0.0312635517224942	0.6454710481606126
ENSMUSG00000030600	Weger21B	-0.3798981131918543	0.5872266612429404	0.8279883112426017
ENSMUSG00000030600	Wu19	0.1239028981829748	-0.6121677564883381	-1.311865423551769
ENSMUSG00000030600	Xin21	-0.1255327995776738	0.2320426048398376	0.3679230093936704
ENSMUSG00000030600	Yang16A	0.0460106980566264	0.3046701500637325	0.8305460968084416
ENSMUSG00000030600	Weger19B	-0.1100157308564674	-0.0158607139153574	-0.2207164993637272
ENSMUSG00000030600	Yang16B	0.5097495521964893	-0.3639826080788081	-0.061175190586265
ENSMUSG00000030600	Li19A	0.0957250613235302	-0.1809332517444338	-0.2906105283889322
ENSMUSG00000030600	Levine20	-0.3436316569978509	0.2572874146492012	0.0705690935254078
ENSMUSG00000030600	Sinturel17A	-0.3536252144949537	0.2106985976134983	-0.061136417697458
ENSMUSG00000030600	Sinturel17B	0.4612202184138712	-0.3872822612536582	-0.1987861185845725
ENSMUSG00000030600	Benegiamo18	0.0187265840201774	-0.5080998139261382	-1.227574081220711
ENSMUSG00000030600	Cajan16	0.2017839318027776	0.3581454810985789	1.219716440127773
ENSMUSG00000030600	Chaix19A	0.2176424004992694	-0.3536624010974629	-0.5173512905099278
ENSMUSG00000030600	Chaix19B	0.3728838982495497	-0.7851820976170124	-1.3298528453404173
ENSMUSG00000030600	Li20	0.086983927135397	-0.3366421149095301	-0.6903465943463512
ENSMUSG00000030600	Li19B	0.6886468178291965	-0.5293342010233256	-0.1757994540809083
ENSMUSG00000030600	Du14	-0.3830763150579249	-0.0415809255776956	-0.7346883603278506
ENSMUSG00000030600	Gaucher19	-0.293702294399757	0.1986248156947387	0.0076097127091949
ENSMUSG00000030600	Guan20	0.5562932579618344	-0.187712495388057	0.4523315783800629
ENSMUSG00000030600	Rubio-Ponce21	0.1205632717453514	-0.0636110893803563	0.0410433746076645
ENSMUSG00000030600	Hirako18	0.1062399257416774	0.0364528362988528	0.2655171583833377
ENSMUSG00000030600	Kinouchi18	-0.2121054001910987	0.2805914715869674	0.3452138465644535
ENSMUSG00000030600	Mortimer21	0.3143591820452922	-0.1465198606555967	0.1553451798144479
ENSMUSG00000030600	Lahens15	0.2802926186066889	-0.1803391759533611	0.0153954284004244
ENSMUSG00000030600	Fader19	-0.3199836477536418	0.277852363892019	0.1605447631066832
ENSMUSG00000030600	Brooks22	-0.4750621399926427	0.2088458629610204	-0.2662555380843602
ENSMUSG00000030602	Sinturel17A	0.0	0.0	0.0
ENSMUSG00000030602	Benegiamo18	0.0	0.0	0.0
ENSMUSG00000030602	Trott18	0.0	0.0	0.0
ENSMUSG00000030602	Li19A	0.0	0.0	0.0
ENSMUSG00000030602	Li19B	0.0	0.0	0.0
ENSMUSG00000030602	Levine20	0.0	0.0	0.0
ENSMUSG00000030602	Lahens15	0.0	0.0	0.0
ENSMUSG00000030602	Mortimer21	0.0	0.0	0.0
ENSMUSG00000030602	Hirako18	0.0	0.0	0.0
ENSMUSG00000030602	Rubio-Ponce21	0.0	0.0	0.0
ENSMUSG00000030602	Guan20	0.0	0.0	0.0
ENSMUSG00000030602	Gaucher19	0.0	0.0	0.0
ENSMUSG00000030602	Fader19	0.0	0.0	0.0
ENSMUSG00000030602	Du14	0.0	0.0	0.0
ENSMUSG00000030602	Li20	0.0	0.0	0.0
ENSMUSG00000030602	Chaix19B	0.0	0.0	0.0
ENSMUSG00000030602	Chaix19A	0.0	0.0	0.0
ENSMUSG00000030602	Cajan16	0.0	0.0	0.0
ENSMUSG00000030602	Sinturel17B	0.0	0.0	0.0
ENSMUSG00000030602	Mermet18	0.0	0.0	0.0
ENSMUSG00000030602	Morton20	0.0	0.0	0.0
ENSMUSG00000030602	Kinouchi18	0.0	0.0	0.0
ENSMUSG00000030602	Quagliarini19B	0.0	0.0	0.0
ENSMUSG00000030602	Pan20	0.0	0.0	0.0
ENSMUSG00000030602	Brooks22	0.0	0.0	0.0
ENSMUSG00000030602	Yang16B	0.0	0.0	0.0
ENSMUSG00000030602	Yang16C	0.0	0.0	0.0
ENSMUSG00000030602	Yang16A	0.0	0.0	0.0
ENSMUSG00000030602	Xin21	0.0	0.0	0.0
ENSMUSG00000030602	Wu19	0.0	0.0	0.0
ENSMUSG00000030602	Weger21B	0.0	0.0	0.0
ENSMUSG00000030602	Zhang14	0.0	0.0	0.0
ENSMUSG00000030602	Weger21A	0.0	0.0	0.0
ENSMUSG00000030602	Weger19A	0.0	0.0	0.0
ENSMUSG00000030602	Weger19B	0.0	0.0	0.0
ENSMUSG00000030602	Stubblefield18	0.0	0.0	0.0
ENSMUSG00000030602	Quagliarini19C	0.0	0.0	0.0
ENSMUSG00000030602	Quagliarini19A	0.0	0.0	0.0
ENSMUSG00000030602	Quagliarini19D	0.0	0.0	0.0
ENSMUSG00000030602	Weger21C	0.0	0.0	0.0
ENSMUSG00000030603	Pan20	0.8181754545002792	0.1845646416938463	0.1947520972012867
ENSMUSG00000030603	Quagliarini19B	0.457551711184012	0.7237641212605671	0.3857144444512554
ENSMUSG00000030603	Quagliarini19D	0.3461455486646231	0.2336102807562639	0.3210412602947364
ENSMUSG00000030603	Quagliarini19A	1.0722021400967543	1.318012294527566	0.4285973498293245
ENSMUSG00000030603	Quagliarini19C	0.7107250598216358	0.5266085071700711	0.25410290324004
ENSMUSG00000030603	Stubblefield18	-0.4653820472827112	-0.8864041927230148	-0.7973272772471405
ENSMUSG00000030603	Weger19B	1.4322363862797465	-0.148666899839249	-0.2454776333505143
ENSMUSG00000030603	Weger19A	1.0029675594276448	-0.2526636135696334	-0.2788002649791622
ENSMUSG00000030603	Wu19	-0.3228328453256009	-0.8169430435404674	-0.8227736796821927
ENSMUSG00000030603	Weger21C	-0.4159932756121351	0.3402366556475275	0.1818143339238591
ENSMUSG00000030603	Weger21B	0.9980738890517508	-0.2186639955331995	0.3021702051132136
ENSMUSG00000030603	Xin21	2.574707588656659	-0.9315172518869612	-0.5950475692209314
ENSMUSG00000030603	Yang16A	-0.1475354332879493	0.3500289294033539	0.3159184295170785
ENSMUSG00000030603	Yang16C	2.224549361707144	0.4543174987247377	0.1557714378949765
ENSMUSG00000030603	Yang16B	2.147129479108327	0.4535525682384049	0.164239294210905
ENSMUSG00000030603	Morton20	1.0092000270062813	0.006052048000466	0.2384284691831998
ENSMUSG00000030603	Brooks22	2.1397249316722355	-0.0081200296599375	0.4618618265193304
ENSMUSG00000030603	Mermet18	-0.601860945716664	0.1196269665668191	0.0503958401255445
ENSMUSG00000030603	Weger21A	0.7310113457195422	0.14042468357279	0.2275620491313035
ENSMUSG00000030603	Li19A	0.6115131145612444	0.3637640710340144	0.1601501308115948
ENSMUSG00000030603	Sinturel17A	0.724843839463449	-0.5836313166695465	-0.2526038927853494
ENSMUSG00000030603	Zhang14	0.6876748311815983	-0.1212253502980899	0.0620503932279301
ENSMUSG00000030603	Benegiamo18	-0.2170009898433106	-0.4665889910666051	-0.4746680548113275
ENSMUSG00000030603	Cajan16	-1.4302272831031206	0.4243621336588873	0.5903385567902671
ENSMUSG00000030603	Chaix19A	1.753568721243471	0.2525132212808114	0.0933598646307473
ENSMUSG00000030603	Chaix19B	2.5565847746822867	0.0981392760411703	-0.2633212121925262
ENSMUSG00000030603	Li20	-0.5027470253293866	-1.075099184319583	-1.0578968594417295
ENSMUSG00000030603	Du14	-0.0461846209642056	-0.5323576348973253	-0.368354597792056
ENSMUSG00000030603	Trott18	-0.1665652174707454	0.1053756065986028	0.0394000806416153
ENSMUSG00000030603	Fader19	0.9909756297972632	-0.2094787041592098	0.384524439472252
ENSMUSG00000030603	Guan20	0.5169039131675384	-0.1422932028629735	0.2489805270607805
ENSMUSG00000030603	Rubio-Ponce21	-0.5943953260669029	-0.0910851087378911	-0.0575956510683073
ENSMUSG00000030603	Hirako18	0.7992183339555918	0.4727374251391605	0.0927503809351547
ENSMUSG00000030603	Kinouchi18	0.7649390917705402	0.3691330268168367	0.2217286443963561
ENSMUSG00000030603	Mortimer21	-0.3627044151017899	-0.5060091295943716	-0.4008660086812722
ENSMUSG00000030603	Lahens15	0.3904328185702166	0.0747081031421918	0.3586990460824465
ENSMUSG00000030603	Levine20	1.458271669539924	0.6358307728087004	-0.1234888417689833
ENSMUSG00000030603	Li19B	-0.5850343860211069	0.199330535336598	0.1660033577237305
ENSMUSG00000030603	Gaucher19	1.276043784676255	0.0270159794040903	0.1703138193710767
ENSMUSG00000030603	Sinturel17B	0.8076266759807732	-0.3378307586396989	-0.2456189056896535
ENSMUSG00000030604	Zhang14	0.680812869170405	3.372278882159036e-06	-0.3792131295389013
ENSMUSG00000030604	Sinturel17A	0.0690261059489755	-2.064718132342729e-06	0.2321849095926011
ENSMUSG00000030604	Pan20	-0.0967418006397036	6.08533915336035e-07	-0.0684268249789372
ENSMUSG00000030604	Quagliarini19B	0.2539000385232241	4.824068126592395e-06	-0.5424705009645736
ENSMUSG00000030604	Quagliarini19D	-0.4318116247939446	2.885799866710882e-06	-0.3245099553529616
ENSMUSG00000030604	Quagliarini19A	-0.3325195209240006	2.6204962428306287e-06	-0.2946760256370133
ENSMUSG00000030604	Quagliarini19C	0.0507328960181004	8.574142599699969e-07	-0.0964139160682256
ENSMUSG00000030604	Stubblefield18	-0.5238655418530516	-3.95560650394902e-06	0.444817757554409
ENSMUSG00000030604	Weger19A	-0.1115276136178894	-1.3189001174238543e-06	0.1483159859323449
ENSMUSG00000030604	Morton20	0.0955195194446627	6.428090837636574e-07	-0.0722809045936168
ENSMUSG00000030604	Weger21A	-0.1090879135409498	6.539596757711036e-07	-0.0735355002162436
ENSMUSG00000030604	Weger21B	0.7470102824438744	6.786811692677155e-07	-0.0763132803942548
ENSMUSG00000030604	Wu19	-0.1444938930373822	-2.466524469186742e-06	0.2773679346181085
ENSMUSG00000030604	Xin21	-0.2564273592771379	-3.1976366847045554e-06	0.359582976312202
ENSMUSG00000030604	Yang16A	0.2428613607192358	-1.962395686412715e-06	0.2206788898978895
ENSMUSG00000030604	Yang16C	-0.0749496343211129	2.795874777621695e-06	-0.3143975161029727
ENSMUSG00000030604	Yang16B	0.2211485423454544	2.3712586494855865e-06	-0.266648127232834
ENSMUSG00000030604	Brooks22	0.9387494179985504	6.096971868746348e-06	-0.6856099903065389
ENSMUSG00000030604	Weger21C	-0.0410516011791866	-3.855914660495799e-06	0.4336079353163501
ENSMUSG00000030604	Mermet18	-0.0803011559221862	-1.817258952433867e-06	0.2043571206418554
ENSMUSG00000030604	Weger19B	-0.3174370764132675	-4.8369655106367046e-06	0.5439280780385884
ENSMUSG00000030604	Li19A	0.0478709526670467	-1.2159661945642938e-06	0.1367413053621235
ENSMUSG00000030604	Trott18	2.1238563579795926	1.4398082703663169e-06	-0.1618991859748271
ENSMUSG00000030604	Benegiamo18	-0.3490523335680117	-2.941205133785688e-06	0.3307463863183929
ENSMUSG00000030604	Cajan16	0.0750390999873867	-4.763313365757793e-06	0.5356462875291732
ENSMUSG00000030604	Chaix19A	0.2315437675210459	2.0315388435262225e-06	-0.2284459105568438
ENSMUSG00000030604	Chaix19B	-0.2547752375738022	1.5066616667129067e-06	-0.1694235196988904
ENSMUSG00000030604	Li20	0.2032740744591205	4.66392936453033e-06	-0.5244632591364712
ENSMUSG00000030604	Du14	-0.1732670358038422	-4.947152171240976e-06	0.5563191451245917
ENSMUSG00000030604	Fader19	0.3757700727432241	-1.413022156144026e-06	0.1589011128720821
ENSMUSG00000030604	Gaucher19	-0.00074785775967	-1.3976650225161592e-06	0.1571735620333272
ENSMUSG00000030604	Sinturel17B	0.137948713745253	-1.3222334828952422e-06	0.1486914069750162
ENSMUSG00000030604	Rubio-Ponce21	0.5412021290953735	8.520219806207538e-07	-0.095806589586709
ENSMUSG00000030604	Hirako18	1.9164210516049407	7.07391815199935e-06	-0.7954662452759904
ENSMUSG00000030604	Kinouchi18	-0.3289020355802062	-1.205489432943623e-09	0.0001387868068093
ENSMUSG00000030604	Mortimer21	-0.5157333002582352	-7.421964409324555e-06	0.8346153199432951
ENSMUSG00000030604	Lahens15	0.3185139200783378	1.9674674552101688e-05	-2.2124451255171174
ENSMUSG00000030604	Levine20	-0.326278399464917	-1.7552693496923444e-06	0.1973862078950324
ENSMUSG00000030604	Li19B	0.0043352249416039	-1.86263693601214e-06	0.2094604637204033
ENSMUSG00000030604	Guan20	-0.1070844648818126	-4.114791638894206e-07	0.0462751757235876
ENSMUSG00000030605	Trott18	0.0	0.0	0.0
ENSMUSG00000030605	Li19A	0.0	0.0	0.0
ENSMUSG00000030605	Li19B	0.0	0.0	0.0
ENSMUSG00000030605	Levine20	0.0	0.0	0.0
ENSMUSG00000030605	Lahens15	0.0	0.0	0.0
ENSMUSG00000030605	Mortimer21	0.0	0.0	0.0
ENSMUSG00000030605	Kinouchi18	0.0	0.0	0.0
ENSMUSG00000030605	Hirako18	0.0	0.0	0.0
ENSMUSG00000030605	Du14	0.0	0.0	0.0
ENSMUSG00000030605	Guan20	0.0	0.0	0.0
ENSMUSG00000030605	Gaucher19	0.0	0.0	0.0
ENSMUSG00000030605	Fader19	0.0	0.0	0.0
ENSMUSG00000030605	Li20	0.0	0.0	0.0
ENSMUSG00000030605	Chaix19B	0.0	0.0	0.0
ENSMUSG00000030605	Chaix19A	0.0	0.0	0.0
ENSMUSG00000030605	Cajan16	0.0	0.0	0.0
ENSMUSG00000030605	Rubio-Ponce21	0.0	0.0	0.0
ENSMUSG00000030605	Mermet18	0.0	0.0	0.0
ENSMUSG00000030605	Benegiamo18	0.0	0.0	0.0
ENSMUSG00000030605	Pan20	0.0	0.0	0.0
ENSMUSG00000030605	Zhang14	0.0	0.0	0.0
ENSMUSG00000030605	Brooks22	0.0	0.0	0.0
ENSMUSG00000030605	Yang16B	0.0	0.0	0.0
ENSMUSG00000030605	Yang16C	0.0	0.0	0.0
ENSMUSG00000030605	Yang16A	0.0	0.0	0.0
ENSMUSG00000030605	Xin21	0.0	0.0	0.0
ENSMUSG00000030605	Wu19	0.0	0.0	0.0
ENSMUSG00000030605	Weger21B	0.0	0.0	0.0
ENSMUSG00000030605	Weger21C	0.0	0.0	0.0
ENSMUSG00000030605	Weger21A	0.0	0.0	0.0
ENSMUSG00000030605	Weger19A	0.0	0.0	0.0
ENSMUSG00000030605	Weger19B	0.0	0.0	0.0
ENSMUSG00000030605	Stubblefield18	0.0	0.0	0.0
ENSMUSG00000030605	Quagliarini19C	0.0	0.0	0.0
ENSMUSG00000030605	Quagliarini19A	0.0	0.0	0.0
ENSMUSG00000030605	Quagliarini19D	0.0	0.0	0.0
ENSMUSG00000030605	Quagliarini19B	0.0	0.0	0.0
ENSMUSG00000030605	Morton20	0.0	0.0	0.0
ENSMUSG00000030605	Sinturel17B	0.0	0.0	0.0
ENSMUSG00000030605	Sinturel17A	0.0	0.0	0.0
ENSMUSG00000030609	Sinturel17A	1.2687344743462654	0.2620461406993553	-0.1323283540270544
ENSMUSG00000030609	Pan20	0.9036659923958588	0.0534745561408645	0.3415673166211566
ENSMUSG00000030609	Quagliarini19B	0.8410171409066338	-0.0825896367348355	0.7503651737719912
ENSMUSG00000030609	Quagliarini19D	0.8046657927057127	-0.1131853872193556	0.8296885250635107
ENSMUSG00000030609	Quagliarini19A	2.044683350663007	0.10365390966873	0.828079367037775
ENSMUSG00000030609	Quagliarini19C	1.2973920556024483	-0.0149833086019256	0.7902439410677564
ENSMUSG00000030609	Stubblefield18	-1.7765888689341365	-0.0164635386894956	-0.9613201335035784
ENSMUSG00000030609	Weger19B	-0.103369416852983	-0.0212032129456805	0.010380197048327
ENSMUSG00000030609	Weger19A	-0.5142236109903828	-0.0326291352156916	-0.1869831529471498
ENSMUSG00000030609	Weger21A	1.573119864076637	0.1292008290923669	0.4772063233168945
ENSMUSG00000030609	Weger21C	1.1682920071925025	0.0585386723112538	0.4760771025804705
ENSMUSG00000030609	Weger21B	0.7896980581774944	-0.0666183724089101	0.668877122001849
ENSMUSG00000030609	Wu19	-1.5997250237402263	0.1501944122949979	-1.404855968904648
ENSMUSG00000030609	Xin21	2.7116626885839312	0.6413811227524534	-0.5457219016842821
ENSMUSG00000030609	Yang16A	1.65100625698859	0.0534954436425808	0.7688427027356806
ENSMUSG00000030609	Yang16C	0.6140088316975114	-0.0523222787077377	0.5217864095135635
ENSMUSG00000030609	Brooks22	0.8477296882354781	-0.0831830835830474	0.7561924154402005
ENSMUSG00000030609	Zhang14	0.824969192976648	0.0184095488340345	0.4112156950481176
ENSMUSG00000030609	Morton20	1.313018165107514	0.0835095721583535	0.4778003599069648
ENSMUSG00000030609	Mermet18	0.4736041725806581	0.030104758188082	0.1721085288295012
ENSMUSG00000030609	Yang16B	0.4349665725761598	-0.0534250762938048	0.423116747796774
ENSMUSG00000030609	Li19A	1.9779272577471627	0.3832985590583082	-0.1235807182756696
ENSMUSG00000030609	Trott18	-0.0994969824432616	-0.0265401308689399	0.0295074495390699
ENSMUSG00000030609	Sinturel17B	1.953575108400156	0.3604525926471225	-0.0624654776714869
ENSMUSG00000030609	Cajan16	1.7575956425357502	0.0723213678191321	0.7678426524985857
ENSMUSG00000030609	Chaix19A	0.2215490286458208	-0.0108981192841633	0.1621847136070171
ENSMUSG00000030609	Chaix19B	-2.6751540235245903	-0.2973248498101686	-0.5562355443843424
ENSMUSG00000030609	Li20	-2.980518994714609	-0.1745569558511091	-1.1322176612567414
ENSMUSG00000030609	Du14	0.9116650118116792	0.3798606258512785	-0.7209234505761842
ENSMUSG00000030609	Fader19	2.24556373490848	0.3017197925992656	0.2957925941306784
ENSMUSG00000030609	Benegiamo18	0.9567407638977592	0.4367385688808531	-0.881445708555673
ENSMUSG00000030609	Guan20	1.1649337437368004	0.0184599853631378	0.6049124702276703
ENSMUSG00000030609	Rubio-Ponce21	1.1758763007273876	0.2299762950333489	-0.0805606091573821
ENSMUSG00000030609	Hirako18	-1.1262334217163317	-0.1564828485583339	-0.1320890426262388
ENSMUSG00000030609	Kinouchi18	1.182543133562682	0.1799491751790068	0.0862135321046153
ENSMUSG00000030609	Mortimer21	-0.111861477822732	-0.0162664854368906	-0.0107751235875752
ENSMUSG00000030609	Lahens15	0.7037296087509312	0.0675901237132534	0.1812279363515699
ENSMUSG00000030609	Levine20	-0.3692786094802396	-0.0724274453980222	0.0257941295463256
ENSMUSG00000030609	Gaucher19	2.6643464582366785	0.3478470906662561	0.3854835664995901
ENSMUSG00000030609	Li19B	-0.0221330904912092	0.0485261447469655	-0.1717131296820107
ENSMUSG00000030610	Kinouchi18	0.0	0.0	0.0
ENSMUSG00000030610	Hirako18	0.0	0.0	0.0
ENSMUSG00000030610	Rubio-Ponce21	0.0	0.0	0.0
ENSMUSG00000030610	Guan20	0.0	0.0	0.0
ENSMUSG00000030610	Gaucher19	0.0	0.0	0.0
ENSMUSG00000030610	Fader19	0.0	0.0	0.0
ENSMUSG00000030610	Du14	0.0	0.0	0.0
ENSMUSG00000030610	Cajan16	0.0	0.0	0.0
ENSMUSG00000030610	Chaix19B	0.0	0.0	0.0
ENSMUSG00000030610	Chaix19A	0.0	0.0	0.0
ENSMUSG00000030610	Benegiamo18	0.0	0.0	0.0
ENSMUSG00000030610	Sinturel17B	0.0	0.0	0.0
ENSMUSG00000030610	Sinturel17A	0.0	0.0	0.0
ENSMUSG00000030610	Mortimer21	0.0	0.0	0.0
ENSMUSG00000030610	Yang16A	0.0	0.0	0.0
ENSMUSG00000030610	Li20	0.0	0.0	0.0
ENSMUSG00000030610	Lahens15	0.0	0.0	0.0
ENSMUSG00000030610	Quagliarini19D	0.0	0.0	0.0
ENSMUSG00000030610	Li19B	0.0	0.0	0.0
ENSMUSG00000030610	Yang16C	0.0	0.0	0.0
ENSMUSG00000030610	Weger21B	0.0	0.0	0.0
ENSMUSG00000030610	Weger21C	0.0	0.0	0.0
ENSMUSG00000030610	Weger21A	0.0	0.0	0.0
ENSMUSG00000030610	Weger19A	0.0	0.0	0.0
ENSMUSG00000030610	Weger19B	0.0	0.0	0.0
ENSMUSG00000030610	Stubblefield18	0.0	0.0	0.0
ENSMUSG00000030610	Quagliarini19C	0.0	0.0	0.0
ENSMUSG00000030610	Quagliarini19A	0.0	0.0	0.0
ENSMUSG00000030610	Quagliarini19B	0.0	0.0	0.0
ENSMUSG00000030610	Pan20	0.0	0.0	0.0
ENSMUSG00000030610	Morton20	0.0	0.0	0.0
ENSMUSG00000030610	Mermet18	0.0	0.0	0.0
ENSMUSG00000030610	Trott18	0.0	0.0	0.0
ENSMUSG00000030610	Li19A	0.0	0.0	0.0
ENSMUSG00000030610	Levine20	0.0	0.0	0.0
ENSMUSG00000030610	Yang16B	0.0	0.0	0.0
ENSMUSG00000030610	Xin21	0.0	0.0	0.0
ENSMUSG00000030610	Zhang14	0.0	0.0	0.0
ENSMUSG00000030610	Brooks22	0.0	0.0	0.0
ENSMUSG00000030610	Wu19	0.0	0.0	0.0
ENSMUSG00000030611	Wu19	-9.297867012197106	0.7946464252660806	-1.3366536944817804
ENSMUSG00000030611	Mortimer21	-0.5055463783535653	0.0410339222189209	-0.0733990337941859
ENSMUSG00000030611	Kinouchi18	1.66534257709621	-0.1360500489051433	0.2414931186477572
ENSMUSG00000030611	Hirako18	1.6717843737066431	-0.1558486394335723	0.2360245566831797
ENSMUSG00000030611	Rubio-Ponce21	0.2839576451428632	-0.0258321045437287	0.0403012549362442
ENSMUSG00000030611	Guan20	4.490004074225194	-0.5570341264618516	0.5879092340374729
ENSMUSG00000030611	Gaucher19	2.395250677093776	-0.1917480908006671	0.3486407201937862
ENSMUSG00000030611	Lahens15	1.6342602033522804	-0.1434516987266139	0.2336837566722784
ENSMUSG00000030611	Fader19	4.628359606360643	-0.5507659112219515	0.6138393578070235
ENSMUSG00000030611	Li20	-7.24158983556597	0.618901699223978	-1.041046331648358
ENSMUSG00000030611	Chaix19B	-8.470358052860018	0.7239302018016304	-1.2176892950850269
ENSMUSG00000030611	Chaix19A	0.9432273352431116	-0.08242815928475	0.1349939911530243
ENSMUSG00000030611	Cajan16	4.6412395362976735	-0.1230441256196944	0.7581275283423964
ENSMUSG00000030611	Benegiamo18	-9.133042381849451	0.7805587027592649	-1.3129589441556166
ENSMUSG00000030611	Sinturel17B	-1.8212694962483804	0.1557270729294242	-0.2618006067168841
ENSMUSG00000030611	Du14	-7.889525445982437	0.6742810336701105	-1.1341919516643282
ENSMUSG00000030611	Xin21	-2.181282370179217	0.1875867620734369	-0.3131937470635346
ENSMUSG00000030611	Levine20	0.6633770174625004	-0.0686510050962901	0.0913974176390553
ENSMUSG00000030611	Yang16A	2.889436182805268	-0.2875149335714929	0.4018988542870489
ENSMUSG00000030611	Weger21B	3.145776086347777	-0.2661137484138168	0.4531513747650678
ENSMUSG00000030611	Weger21C	1.447015729784601	-0.1214284853054539	0.2087665967546381
ENSMUSG00000030611	Weger21A	1.883614064021272	-0.1808551184577487	0.2641876576047853
ENSMUSG00000030611	Weger19A	-2.0048763656590807	0.1714313768930963	-0.2881917391253075
ENSMUSG00000030611	Weger19B	-1.1988386699437457	0.103159437649249	-0.1721115712084154
ENSMUSG00000030611	Stubblefield18	-4.653768375173563	0.3976506369456963	-0.6690503956130093
ENSMUSG00000030611	Li19B	4.301537366800501	-0.3419977981643926	0.6268691066054596
ENSMUSG00000030611	Quagliarini19C	2.6465799899547457	-0.2221902641672609	0.3817966821135913
ENSMUSG00000030611	Quagliarini19D	2.8263541589452355	-0.1866439565644422	0.4245518785215598
ENSMUSG00000030611	Quagliarini19B	2.942857428731415	-0.245464925431595	0.4250708229703023
ENSMUSG00000030611	Pan20	2.09481743165895	-0.1804050002422067	0.3006907209763889
ENSMUSG00000030611	Morton20	2.544026584180505	-0.1852734836438371	0.3763878214237512
ENSMUSG00000030611	Mermet18	0.2385843978811549	-0.0259445062064046	0.0324534866350625
ENSMUSG00000030611	Trott18	-0.3000111470738736	0.0196427985582418	-0.0451209446794596
ENSMUSG00000030611	Quagliarini19A	3.411685521273744	-0.3165912025679806	0.482136290323317
ENSMUSG00000030611	Li19A	4.774922909369189	-0.286178798921146	0.7268836232037776
ENSMUSG00000030611	Yang16B	4.092605868742614	-0.3202090480151808	0.5981572161652456
ENSMUSG00000030611	Sinturel17A	-1.4062660994320546	0.1185972235593761	-0.2026923777050538
ENSMUSG00000030611	Brooks22	4.465852846661668	-0.2595410477567522	0.6826105027013549
ENSMUSG00000030611	Zhang14	3.1254268190789354	-0.3076739289264626	0.4358354117547655
ENSMUSG00000030611	Yang16C	5.296289325422989	-0.7885691717712305	0.6498653308816933
ENSMUSG00000030612	Mermet18	3.814626041564855	0.2094805567764378	0.0283295371517648
ENSMUSG00000030612	Morton20	3.112225315416616	-0.0848339722454119	0.1632572763486215
ENSMUSG00000030612	Pan20	2.4034316619722005	0.0661918464626598	0.0939000708682368
ENSMUSG00000030612	Quagliarini19B	3.2206794609940674	0.1898647555849844	0.1925403843826929
ENSMUSG00000030612	Quagliarini19D	3.9150585676959615	0.2163855155905605	0.2829088851786075
ENSMUSG00000030612	Quagliarini19A	3.6235196006686414	0.4877102474276948	0.2409050775698214
ENSMUSG00000030612	Quagliarini19C	2.749243918404132	0.1256866508313925	0.2074661418725603
ENSMUSG00000030612	Stubblefield18	2.987153722649274	-0.2768042862284183	-0.8073289750683983
ENSMUSG00000030612	Weger19A	0.4255979824055793	-0.1307425042266202	-0.5530916992450248
ENSMUSG00000030612	Weger21A	-0.3708414446616519	0.0295508461458817	0.1579113595480472
ENSMUSG00000030612	Weger21C	0.2303578065538622	0.0317592481947042	0.0600802736894646
ENSMUSG00000030612	Weger21B	-0.6047932200439368	0.0659074728381037	0.3438055521992208
ENSMUSG00000030612	Wu19	4.216960560846657	-0.1912327080000088	-1.275089945182479
ENSMUSG00000030612	Xin21	-0.6917167572046379	-0.1128191407489806	-0.4230305031103815
ENSMUSG00000030612	Yang16A	-0.0632721847590035	0.0559704331680216	0.2459884695955921
ENSMUSG00000030612	Brooks22	3.9503302334269694	0.0471617374537967	0.4459833440642954
ENSMUSG00000030612	Weger19B	2.941185294852173	-0.19220173745579	-0.3480741977431453
ENSMUSG00000030612	Trott18	3.5817300764381224	0.1193890618132166	-0.1901152352012907
ENSMUSG00000030612	Zhang14	-0.3482099989947101	0.0286961186603192	0.1600505724522279
ENSMUSG00000030612	Levine20	4.244154130473802	-0.1867052979061193	-0.0372627423987492
ENSMUSG00000030612	Sinturel17A	1.118342596474767	-0.0983062446944841	-0.4516823253359445
ENSMUSG00000030612	Sinturel17B	1.143988243893011	-0.0762681900307336	-0.4619889410182621
ENSMUSG00000030612	Benegiamo18	0.4870142421447883	-0.0983579500181933	-0.5060297951185756
ENSMUSG00000030612	Cajan16	-0.750093009786426	0.1043085535616865	0.5174721999696764
ENSMUSG00000030612	Chaix19A	-0.9685941653170136	0.0478843018624508	0.2935565172855198
ENSMUSG00000030612	Chaix19B	4.109029688044871	-0.4876101559464756	-0.0369781958532212
ENSMUSG00000030612	Li20	3.6752477921698015	-0.0026076551490339	-1.1305798914588288
ENSMUSG00000030612	Li19A	-0.8391059340436484	0.1074849481751205	0.54331818301303
ENSMUSG00000030612	Du14	0.0005123815772588	-0.1141961007944126	-0.561089087594749
ENSMUSG00000030612	Gaucher19	-0.3003082402705836	0.0466194514483926	0.2783899646389667
ENSMUSG00000030612	Guan20	2.8395834222006826	0.0683922528509418	0.2082269398428753
ENSMUSG00000030612	Rubio-Ponce21	0.0942442677530432	-0.0265175680631213	-0.1506582224081528
ENSMUSG00000030612	Hirako18	4.208755473674178	0.290728501836258	0.2944928251128927
ENSMUSG00000030612	Kinouchi18	3.080796073693349	0.0567982400489504	0.3126737410670555
ENSMUSG00000030612	Mortimer21	-0.4106270835589554	-0.0323195719745441	-0.188306671648011
ENSMUSG00000030612	Lahens15	3.780185539713525	-0.0481708223237143	-0.2367596593953868
ENSMUSG00000030612	Fader19	3.086702188735005	0.2363939721100085	0.2233696631680125
ENSMUSG00000030612	Li19B	-0.4779348881911626	0.0824032352721918	0.3752547395126574
ENSMUSG00000030612	Yang16B	-0.3818770050494768	0.062652812386471	0.313295887612307
ENSMUSG00000030612	Yang16C	3.68276459391199	-0.0759475037760677	0.3386901867379201
ENSMUSG00000030613	Li19A	-0.2537215182182353	-0.1549212413259693	0.1138074683454698
ENSMUSG00000030613	Trott18	0.2125081173323992	0.1158583116630158	-0.0595610024055642
ENSMUSG00000030613	Li19B	-0.1622159862801948	-0.0871061844233939	0.0318233775710195
ENSMUSG00000030613	Levine20	0.2931498942205346	0.1280960036857317	0.0479173516872831
ENSMUSG00000030613	Lahens15	0.2241178451967856	0.1404383204811522	-0.1216284153123389
ENSMUSG00000030613	Mortimer21	-0.0606565592717831	-0.052715740544014	0.0979688807289495
ENSMUSG00000030613	Kinouchi18	0.1219129053943875	0.0566961404405123	0.010969206043053
ENSMUSG00000030613	Hirako18	0.5872948175668964	0.2730053988040271	0.0213773824876782
ENSMUSG00000030613	Mermet18	0.0318441025196495	-0.0007483765492568	0.0505349590223645
ENSMUSG00000030613	Rubio-Ponce21	-0.0357100160738253	0.0357376018278783	-0.1903879157403755
ENSMUSG00000030613	Gaucher19	0.0002180113743046	-0.0691644634811873	0.2327948508233876
ENSMUSG00000030613	Fader19	0.4233079785434419	0.1766021478626601	0.0905218347930461
ENSMUSG00000030613	Du14	-0.0604266028102536	0.0961532745486364	-0.4318343104801774
ENSMUSG00000030613	Li20	0.0896073726611605	0.3377173557104876	-1.0135889783870111
ENSMUSG00000030613	Chaix19B	-0.2623499031183047	-0.1772617347476831	0.1698389176135662
ENSMUSG00000030613	Chaix19A	0.1282446139052158	-0.0708342797051192	0.4530245954591684
ENSMUSG00000030613	Cajan16	-0.0774495985968354	-0.0985027869640862	0.2153446616317653
ENSMUSG00000030613	Sinturel17A	-0.3091762763846147	-0.0551339655796921	-0.3206824129759625
ENSMUSG00000030613	Guan20	-0.0829509417807859	-0.0742797469244848	0.1099343713261528
ENSMUSG00000030613	Morton20	0.1428713439268546	-0.009726046049032	0.2688148076810992
ENSMUSG00000030613	Pan20	-0.1961206195557822	-0.1113916089449111	0.0497436533504665
ENSMUSG00000030613	Quagliarini19B	0.0655742840487472	0.0099755028982076	0.0908151453615866
ENSMUSG00000030613	Zhang14	-0.0351090622194362	-0.1377112011578123	0.4152155214446371
ENSMUSG00000030613	Brooks22	0.0493566561830301	-0.1137320668801833	0.4747506068570407
ENSMUSG00000030613	Yang16B	-0.2413662091351602	-0.1930313656842062	0.2610327841476391
ENSMUSG00000030613	Yang16C	0.0206720476988583	-0.1366615895858355	0.5049757732816536
ENSMUSG00000030613	Yang16A	-0.0898092782691101	-0.1554897539368269	0.3760928265429659
ENSMUSG00000030613	Xin21	-0.078350439874346	-0.003071732203385	-0.1188025161986849
ENSMUSG00000030613	Wu19	0.1861138149540586	0.3051609524775264	-0.7496345916705326
ENSMUSG00000030613	Sinturel17B	-0.0150478730087351	0.060788068433132	-0.2388833012133192
ENSMUSG00000030613	Weger21B	0.7226296626940487	0.3348294706441139	0.0724372381397033
ENSMUSG00000030613	Weger21A	-0.0334632617672506	-0.0896805472558849	0.246677648728373
ENSMUSG00000030613	Weger19A	0.1657009020713241	0.1985511911263184	-0.3961013047830654
ENSMUSG00000030613	Weger19B	0.2789230171822999	0.1367816122547066	-0.0071194182223511
ENSMUSG00000030613	Stubblefield18	-0.0001659914055855	0.298461107072868	-1.037023957579108
ENSMUSG00000030613	Quagliarini19C	-0.0772961815850374	-0.0538341696440283	0.0484033080632777
ENSMUSG00000030613	Quagliarini19A	0.0376248607411413	-0.0326475352912884	0.1918417532356254
ENSMUSG00000030613	Quagliarini19D	-0.1746003297605712	-0.139191953182525	0.1824879843202692
ENSMUSG00000030613	Weger21C	-0.0317847801987349	-0.0766889420132836	0.2151273130512828
ENSMUSG00000030613	Benegiamo18	0.347795774954289	0.2841739460132553	-0.4055536115948847
ENSMUSG00000030614	Yang16B	-0.1618725929559855	0.1030536941404681	0.3433545989741224
ENSMUSG00000030614	Zhang14	-0.3983974641487238	0.069410286641013	0.2966530671797391
ENSMUSG00000030614	Brooks22	0.0104113622547215	0.1537434911492449	0.4565034900790013
ENSMUSG00000030614	Yang16C	-0.3767307434512115	0.1439483625580381	0.5138398671145906
ENSMUSG00000030614	Li19A	0.2766284772481474	0.0789761989142571	0.1728623272209216
ENSMUSG00000030614	Li19B	0.4055214304860971	0.0842811425838895	0.1594830339021332
ENSMUSG00000030614	Trott18	0.2131774953275796	-0.0368140364030978	-0.1574622249420787
ENSMUSG00000030614	Mermet18	-0.1065729809320548	-0.0232643470565759	-0.0452626831357499
ENSMUSG00000030614	Morton20	-0.2919707462667802	0.071975631553807	0.2802983779985984
ENSMUSG00000030614	Pan20	-0.0270329879818514	-0.0203389889823066	-0.0545222073710979
ENSMUSG00000030614	Quagliarini19B	0.3241677822755125	0.1015612030849557	0.2296414689788891
ENSMUSG00000030614	Quagliarini19A	1.1596859767479957	0.1666263413642701	0.2346065995063124
ENSMUSG00000030614	Quagliarini19C	-0.0156490778276397	-0.0013264516363915	-0.0005003685229095
ENSMUSG00000030614	Stubblefield18	-0.1116754411956017	-0.169515629295929	-0.480146385759762
ENSMUSG00000030614	Weger19B	-0.1455383185233631	-0.0069903346430665	0.0119851938141016
ENSMUSG00000030614	Weger19A	-0.1115591434626545	-0.1504212089436649	-0.4233042320140584
ENSMUSG00000030614	Weger21A	-0.1755718027594662	0.0540230856977941	0.2006270753594684
ENSMUSG00000030614	Weger21C	0.2041315969652594	0.1185483807897106	0.3071997610029241
ENSMUSG00000030614	Weger21B	0.4944843673103389	0.0123488571749798	-0.0741591649771504
ENSMUSG00000030614	Wu19	0.5655046619529622	-0.2009333820469428	-0.7258293363662895
ENSMUSG00000030614	Levine20	0.0289763251085718	0.0566185068435265	0.1622133937377305
ENSMUSG00000030614	Lahens15	0.7059514341124188	-0.1277293894161869	-0.5397344280300738
ENSMUSG00000030614	Quagliarini19D	-0.2499126837259996	0.0345185519556264	0.1593297930384997
ENSMUSG00000030614	Kinouchi18	0.897372371905013	0.0616446131458589	-0.0184335712344302
ENSMUSG00000030614	Mortimer21	1.634132642371168	0.1383057883111117	0.0436051236645395
ENSMUSG00000030614	Xin21	-0.5548870527610972	-0.1269003249148062	-0.2533222215583136
ENSMUSG00000030614	Sinturel17A	0.3538063645317428	-0.1157086578539599	-0.425021004516886
ENSMUSG00000030614	Sinturel17B	-0.2254454669510563	-0.1648654255557526	-0.4405690592152151
ENSMUSG00000030614	Benegiamo18	1.2297416702879689	-0.1020067969748661	-0.5809879670603695
ENSMUSG00000030614	Cajan16	0.3176139197311511	0.0766563328132238	0.1568832158877961
ENSMUSG00000030614	Chaix19A	-0.1949271823780201	0.0321538612773984	0.1395478886535823
ENSMUSG00000030614	Chaix19B	-0.1179422930032635	0.0099675975713822	0.0563316622983208
ENSMUSG00000030614	Yang16A	-0.7563723623998014	0.0857285984596264	0.4259213139040576
ENSMUSG00000030614	Du14	0.2496526533077133	-0.105885906474564	-0.3718415918808417
ENSMUSG00000030614	Fader19	0.4510764321454628	0.0892389294077536	0.1644710317427913
ENSMUSG00000030614	Gaucher19	-0.5122467491856353	-0.0046199331733181	0.1016353877728085
ENSMUSG00000030614	Guan20	-0.6054547428280053	0.0281330771069911	0.2203207448081373
ENSMUSG00000030614	Rubio-Ponce21	0.0339562441848919	0.0132628756477959	0.0320080464983367
ENSMUSG00000030614	Hirako18	0.5007487211032609	0.0232019870366367	-0.0431660359393372
ENSMUSG00000030614	Li20	1.97376638987882	-0.2864453627287174	-1.2985381244645016
ENSMUSG00000030615	Pan20	0.0578158735592247	0.0514379512461497	0.027680289196934
ENSMUSG00000030615	Quagliarini19B	-0.0583613607366966	-0.0309775816365932	0.1083876590958806
ENSMUSG00000030615	Quagliarini19D	-0.1419790684234913	-0.089055240667908	0.1752760633695262
ENSMUSG00000030615	Quagliarini19A	0.2809064111696822	0.2501754750141517	0.145469692406002
ENSMUSG00000030615	Quagliarini19C	0.0712783075180956	0.0852327649745433	0.1794111684916655
ENSMUSG00000030615	Stubblefield18	0.5818175225986504	0.2478051188543836	-1.4830530104581574
ENSMUSG00000030615	Weger19B	-0.1979785549105903	-0.1814563080902992	-0.1341973781061611
ENSMUSG00000030615	Weger19A	-0.1893516093452738	-0.2101837628023208	-0.3697269085425936
ENSMUSG00000030615	Wu19	-0.4725164895295575	-0.4592761653477288	-0.4915344416444737
ENSMUSG00000030615	Weger21C	0.0609027062677592	0.0949872287697183	0.2992076830846525
ENSMUSG00000030615	Weger21B	-0.1100349761619214	-0.0594671495168412	0.1969734765688363
ENSMUSG00000030615	Xin21	1.1103358827540954	0.8515706872158053	-0.338820846534465
ENSMUSG00000030615	Yang16A	-0.0867390187033918	-0.0089342962342713	0.4059325539801137
ENSMUSG00000030615	Yang16C	0.0610693671820643	0.1107071692481321	0.4011545122472894
ENSMUSG00000030615	Yang16B	0.2185873249115095	0.2302849063935323	0.3462176124313912
ENSMUSG00000030615	Weger21A	-0.0340628792664101	0.0122664688810277	0.2628159422414974
ENSMUSG00000030615	Morton20	-0.0429336797469543	0.0088018015913992	0.2841787504103877
ENSMUSG00000030615	Benegiamo18	0.0137204995313734	-0.0327486237517097	-0.2878737404772992
ENSMUSG00000030615	Trott18	-0.2607165254021419	-0.2400737915212963	-0.1835073438688894
ENSMUSG00000030615	Sinturel17B	0.3588277598853455	0.2418333593425259	-0.3317283402835325
ENSMUSG00000030615	Sinturel17A	0.1629348418596022	0.0917880922084795	-0.268653149861494
ENSMUSG00000030615	Cajan16	-0.1937564977024284	-0.1258040514731662	0.2097449814354671
ENSMUSG00000030615	Chaix19B	0.2591564987297665	0.2652147046212423	0.3578707581052836
ENSMUSG00000030615	Li20	-0.5876612286793987	-0.693319948456019	-1.4139227844058508
ENSMUSG00000030615	Du14	0.4731749641941222	0.3180356527032911	-0.4373553947937814
ENSMUSG00000030615	Fader19	-0.4299444630269902	-0.3119354246188132	0.2488370929163993
ENSMUSG00000030615	Gaucher19	0.116862442330446	0.1040359292610822	0.057908207231203
ENSMUSG00000030615	Guan20	-0.2541021816030777	-0.14268952831074	0.4201788348899922
ENSMUSG00000030615	Rubio-Ponce21	-0.1186129138178015	-0.1113806147633404	-0.0974364340840027
ENSMUSG00000030615	Hirako18	-0.1124758472776238	-0.0538245975123187	0.2486629003527239
ENSMUSG00000030615	Kinouchi18	0.1850092756897947	0.1813153701808035	0.2017888271371427
ENSMUSG00000030615	Mortimer21	0.2922540054890806	0.2197198164416118	-0.1147100158057188
ENSMUSG00000030615	Lahens15	-0.5677220935554989	-0.5688077532718372	-0.7017444578202218
ENSMUSG00000030615	Levine20	0.0225258964125443	0.0570149296486284	0.2545766899182188
ENSMUSG00000030615	Li19B	-0.2111800646666299	-0.1256686797522877	0.3026502059748135
ENSMUSG00000030615	Li19A	0.1230918148476066	0.1553868280261787	0.362734370681235
ENSMUSG00000030615	Mermet18	-0.0382711966928431	-0.0219160785843688	0.0605400407090253
ENSMUSG00000030615	Chaix19A	0.9570410093612532	0.8003473981922788	0.146689171860185
ENSMUSG00000030615	Zhang14	-0.2777620491359083	-0.182089387491147	0.2877013013552578
ENSMUSG00000030615	Brooks22	-0.3038907913098387	-0.2093626330179357	0.2501171848622363
ENSMUSG00000030616	Li19A	0.009525326691588	0.0048213670193442	0.0249972489731997
ENSMUSG00000030616	Li19B	0.0082627811801545	0.004224751310234	0.0217235548894407
ENSMUSG00000030616	Levine20	-0.0834394238126595	-0.0423861767772811	-0.2192259899163363
ENSMUSG00000030616	Lahens15	0.0375804977149629	0.0191054283562301	0.0987327508657942
ENSMUSG00000030616	Mortimer21	0.014310960318482	0.0072132408523978	0.0376669807117818
ENSMUSG00000030616	Kinouchi18	-0.0215819973234384	-0.0109126592841787	-0.0565197976511034
ENSMUSG00000030616	Hirako18	-0.0385074656390629	-0.0195390361486363	-0.1011230084639855
ENSMUSG00000030616	Trott18	-0.1061629271658179	-0.053832879987729	-0.2785989728039015
ENSMUSG00000030616	Rubio-Ponce21	-0.0555264158905764	-0.0281707771315894	-0.1459066955874114
ENSMUSG00000030616	Fader19	-0.1729793461608364	-0.087748683196655	-0.4544003670705405
ENSMUSG00000030616	Du14	-0.0712442826681375	-0.0361230944334423	-0.1870318193653173
ENSMUSG00000030616	Li20	-0.3776182300377065	-0.1915111526621243	-0.9915263091579244
ENSMUSG00000030616	Chaix19B	-0.0461325327978476	-0.0233756246259005	-0.1210507526714857
ENSMUSG00000030616	Chaix19A	-0.0355014365323216	-0.0180050078138148	-0.0932095259122859
ENSMUSG00000030616	Cajan16	0.1855964881415682	0.0941713443543377	0.4875352591667223
ENSMUSG00000030616	Benegiamo18	-0.118308185917197	-0.0599953802297298	-0.3107200470257742
ENSMUSG00000030616	Guan20	0.0296461700961449	0.0150244778819013	0.0779391231253353
ENSMUSG00000030616	Sinturel17B	-0.1121676839823059	-0.0568673730514906	-0.294575949853737
ENSMUSG00000030616	Morton20	0.1553181164239261	0.0787629679720127	0.407665038410034
ENSMUSG00000030616	Quagliarini19B	0.0976935516767144	0.0495260368600083	0.2565053228771969
ENSMUSG00000030616	Zhang14	0.0523059733895591	0.026528141594574	0.1373559020237414
ENSMUSG00000030616	Brooks22	0.1979791146129489	0.1004020049505043	0.5197646535585264
ENSMUSG00000030616	Yang16B	0.0698397587738802	0.0353925063767647	0.1833443806447527
ENSMUSG00000030616	Yang16C	0.2100186174223485	0.1064703341236934	0.5513761349116273
ENSMUSG00000030616	Yang16A	0.2459541874380772	0.1247123608780148	0.6458199659101251
ENSMUSG00000030616	Xin21	0.0492727441958422	0.0249142696807462	0.1291505991222861
ENSMUSG00000030616	Wu19	-0.1679987087702027	-0.0852061162252092	-0.4411968502168981
ENSMUSG00000030616	Pan20	-0.0164547075854468	-0.0083869444458927	-0.0431416092183269
ENSMUSG00000030616	Weger21B	-0.0617802123784291	-0.0312806662669949	-0.1622447489151151
ENSMUSG00000030616	Weger21A	0.1135918549628184	0.0576061666143723	0.2982753135827032
ENSMUSG00000030616	Weger19A	-0.0928717014442958	-0.0470695802368098	-0.243793434445447
ENSMUSG00000030616	Weger19B	0.02878319360963	0.0145919652070063	0.0755360353900036
ENSMUSG00000030616	Stubblefield18	-0.1969605748995833	-0.0998778245949669	-0.5171056124249974
ENSMUSG00000030616	Quagliarini19C	0.0287130068959901	0.0145214614992354	0.0752050277733162
ENSMUSG00000030616	Quagliarini19A	0.2588933211482609	0.1313897702895965	0.6801004810090344
ENSMUSG00000030616	Quagliarini19D	0.1093721935357542	0.0554973206813107	0.287145758438093
ENSMUSG00000030616	Weger21C	0.1018576023889352	0.0516566341020388	0.2673193551708464
ENSMUSG00000030616	Sinturel17A	-0.0922567421733434	-0.0468032699079594	-0.2422621359883684
ENSMUSG00000030616	Mermet18	-0.1105309408836629	-0.0560537940999349	-0.2902212083297412
ENSMUSG00000030616	Gaucher19	0.0101640861511038	0.0051265191502441	0.0266718349630694
ENSMUSG00000030619	Pan20	0.3698753462623737	0.0003497452664274	-0.2399848481005666
ENSMUSG00000030619	Quagliarini19B	-0.9719628131637154	0.0178156940218358	0.254555757265059
ENSMUSG00000030619	Quagliarini19D	-1.0575346192696986	0.0174106094156607	0.3166276704259272
ENSMUSG00000030619	Quagliarini19A	-1.2999370718990373	0.0206579318871012	0.4041390800398027
ENSMUSG00000030619	Quagliarini19C	-1.0639436106213267	0.0153151305822092	0.3627160018927346
ENSMUSG00000030619	Stubblefield18	2.7594245555084926	-0.0606967942926819	-0.5192165146076415
ENSMUSG00000030619	Weger19B	1.2864276965389947	-0.0347103342245622	-0.1129927892805805
ENSMUSG00000030619	Morton20	1.630026411750832	-0.0635162966431663	0.2479927309710865
ENSMUSG00000030619	Weger19A	1.8075723180480792	-0.0437624800802141	-0.2597196656521566
ENSMUSG00000030619	Weger21C	-0.961973471096171	0.0146712836505654	0.3114023632363352
ENSMUSG00000030619	Weger21B	3.190414977167364	-0.0982273545898685	-0.0379026920580616
ENSMUSG00000030619	Wu19	3.4432606423054954	-0.0680157850315638	-0.80382082175614
ENSMUSG00000030619	Xin21	-1.071631156201545	0.0623660116023455	-0.5772520203761795
ENSMUSG00000030619	Yang16A	-1.504362830459202	0.0258528643887564	0.4285489324363803
ENSMUSG00000030619	Yang16C	-1.2547481458799514	0.0185879413041254	0.4171905908335925
ENSMUSG00000030619	Yang16B	-0.9667426532962023	0.0173419890411797	0.2608011382583507
ENSMUSG00000030619	Weger21A	-0.654581537266739	0.0105414407965895	0.2006419305910278
ENSMUSG00000030619	Mermet18	0.2927689679251423	-0.0061956940607695	-0.0600660870984293
ENSMUSG00000030619	Trott18	1.5756915640978697	-0.0382948743933071	-0.2241390752555091
ENSMUSG00000030619	Li19A	0.1245176175399801	-0.0030443213824014	-0.0172952182549897
ENSMUSG00000030619	Sinturel17B	0.186110248942203	0.0078960748850786	-0.27592561614034
ENSMUSG00000030619	Benegiamo18	2.983674282222571	-0.0738431834782099	-0.3954274536285393
ENSMUSG00000030619	Cajan16	-0.9410670886301056	0.0101410642312764	0.3892053907499906
ENSMUSG00000030619	Chaix19A	1.7871353446317262	-0.033353062963736	-0.4566667624637438
ENSMUSG00000030619	Chaix19B	-0.353567874486082	0.0085014016061382	0.0520240430319079
ENSMUSG00000030619	Li20	3.680149762410487	-0.0489906640481147	-1.3346119344852698
ENSMUSG00000030619	Du14	0.4524445523799817	-0.0009191959208289	-0.2666371403993341
ENSMUSG00000030619	Fader19	1.9398457772505369	-0.0635967669717952	0.0555713464166896
ENSMUSG00000030619	Gaucher19	-1.5128475996767397	0.0525364840525365	-0.1018883245669121
ENSMUSG00000030619	Guan20	-1.0386616398726816	0.0194359718957489	0.2640488912276478
ENSMUSG00000030619	Rubio-Ponce21	2.2107349161534096	-0.0659036612291684	-0.0693888894501644
ENSMUSG00000030619	Hirako18	3.1829203307536087	-0.0845516981238169	-0.3079652658084432
ENSMUSG00000030619	Kinouchi18	0.7711667479546387	-0.0166500034119922	-0.1511683721493858
ENSMUSG00000030619	Mortimer21	0.8142724321471475	-0.0232004871634576	-0.0467180208391523
ENSMUSG00000030619	Lahens15	1.2101339342677633	-0.0340181302366273	-0.0795307695571326
ENSMUSG00000030619	Levine20	2.176412383379748	-0.0583036573141421	-0.2003161491272825
ENSMUSG00000030619	Li19B	-0.1707173863914135	0.0062465897463657	-0.0177620635238021
ENSMUSG00000030619	Brooks22	-1.5851862442936813	0.0252718175985782	0.4911388679277811
ENSMUSG00000030619	Sinturel17A	1.0026058807690728	-0.0173135326807436	-0.2839273668380175
ENSMUSG00000030619	Zhang14	-1.1869464597952726	0.018281056699061	0.3806323047999775
ENSMUSG00000030621	Yang16B	0.1268622665741831	0.0304036319675893	0.0831800518221176
ENSMUSG00000030621	Lahens15	-0.6876730395627104	-0.1649165248333967	-0.4511001312657345
ENSMUSG00000030621	Mortimer21	-0.939543020140748	-0.225301249948538	-0.6162578562769089
ENSMUSG00000030621	Kinouchi18	-0.6172586860137146	-0.1480108781469382	-0.4048605721113031
ENSMUSG00000030621	Hirako18	1.6466101362353922	0.3948451410787105	1.0799775975970338
ENSMUSG00000030621	Rubio-Ponce21	2.2921189171066008	0.549529443164347	1.5029502734835096
ENSMUSG00000030621	Guan20	-2.8456308033964803	-0.6824012371944667	-1.8665405690264216
ENSMUSG00000030621	Gaucher19	-1.1462339615894892	-0.2748686443389718	-0.7518356979050561
ENSMUSG00000030621	Levine20	0.7070428699374154	0.1695550889792456	0.4637313033789067
ENSMUSG00000030621	Fader19	3.1583162139358354	0.7576234877392004	2.0721010649234977
ENSMUSG00000030621	Li20	-1.7343275487440883	-0.4159027611897761	-1.137602988700459
ENSMUSG00000030621	Chaix19B	1.2322654250215708	0.2955102640293712	0.8083508386509742
ENSMUSG00000030621	Chaix19A	-0.7303357788187382	-0.1751385880534572	-0.4790701069943919
ENSMUSG00000030621	Cajan16	-0.5520865608462038	-0.1323917317674193	-0.3621307639574751
ENSMUSG00000030621	Benegiamo18	0.6318472143688064	0.1515569072360526	0.4144743783376209
ENSMUSG00000030621	Sinturel17B	-1.86123485328712	-0.4463335255121373	-1.2208352342150457
ENSMUSG00000030621	Sinturel17A	-1.6999021414824758	-0.4076471708589884	-1.1150193823314043
ENSMUSG00000030621	Du14	-0.8522232144452745	-0.2043674366415841	-0.5589942963379028
ENSMUSG00000030621	Li19B	2.1276662341280543	0.5101496824660605	1.3954554112018591
ENSMUSG00000030621	Li19A	1.709312372199072	0.4099330291189683	1.1212568589929832
ENSMUSG00000030621	Trott18	-1.4485115256517158	-0.3473599170889847	-0.9501193984859664
ENSMUSG00000030621	Yang16C	0.5247592379313705	0.1258339584577874	0.3442154020139576
ENSMUSG00000030621	Yang16A	0.1888970715844017	0.0452984588952588	0.1239115505010882
ENSMUSG00000030621	Xin21	-2.004771956174613	-0.4807558406294495	-1.3149894071134482
ENSMUSG00000030621	Wu19	-2.207198594923065	-0.5292987207509403	-1.4477685365313198
ENSMUSG00000030621	Weger21B	1.0304788120231685	0.2471097804841177	0.6759329044001477
ENSMUSG00000030621	Weger21C	1.6001305501399858	0.3836984299320186	1.0495076516120254
ENSMUSG00000030621	Weger21A	1.4456813703486309	0.3467179179649798	0.9483389399464728
ENSMUSG00000030621	Weger19A	-1.487808734963573	-0.356780813076124	-0.9758926992623042
ENSMUSG00000030621	Weger19B	-0.8012367916926133	-0.1921436310442894	-0.5255612905316545
ENSMUSG00000030621	Stubblefield18	0.0109234211398695	0.0026084261683158	0.0071301883141885
ENSMUSG00000030621	Quagliarini19C	-0.9677107065480404	-0.2320632892094956	-0.6347574701525168
ENSMUSG00000030621	Quagliarini19A	0.0072604789381541	0.0017189648308539	0.0047174076534173
ENSMUSG00000030621	Quagliarini19D	-0.9899891158131108	-0.2374170990715536	-0.6493841696179181
ENSMUSG00000030621	Quagliarini19B	-0.1452960324638048	-0.0348521393330215	-0.0953156629747211
ENSMUSG00000030621	Pan20	-0.6845712367597016	-0.1641834724610816	-0.4490944023136397
ENSMUSG00000030621	Morton20	3.289184036653113	0.7885607210391118	2.157248726528837
ENSMUSG00000030621	Mermet18	2.866686824843613	0.6874856021704595	1.8804358013227749
ENSMUSG00000030621	Brooks22	1.4020929688758823	0.3363253994859033	0.9198524856978876
ENSMUSG00000030621	Zhang14	-0.0923613049358635	-0.0221503207972776	-0.0605820267730036
ENSMUSG00000030629	Zhang14	-0.0865543243478753	-0.1725816690030999	0.4613849347331308
ENSMUSG00000030629	Sinturel17A	0.1054650289435237	-0.0378139676114419	-0.4587252591039455
ENSMUSG00000030629	Morton20	0.1886741099248297	0.004489310090103	0.4037917407512005
ENSMUSG00000030629	Pan20	-0.0839175818732802	-0.2248432720746233	0.0750595428254497
ENSMUSG00000030629	Quagliarini19B	-0.3327814484050669	0.0235427563424441	0.2023571580365761
ENSMUSG00000030629	Quagliarini19D	-0.4679345780453477	-0.2311102197821432	0.2389942494039236
ENSMUSG00000030629	Quagliarini19A	0.2583562604196818	0.4970595365351237	0.2271968531939428
ENSMUSG00000030629	Quagliarini19C	-0.1032172986348891	-0.1813767451541408	0.147193032293393
ENSMUSG00000030629	Weger19B	0.2211330724271411	0.3861972772910143	-0.0652106927157314
ENSMUSG00000030629	Mermet18	0.1921273213922595	-0.1980059221438543	-0.1358939289337582
ENSMUSG00000030629	Weger19A	0.4097314563629081	0.4277542439446748	-0.3862680501360624
ENSMUSG00000030629	Weger21C	0.0642453865111611	0.1226804380316308	0.2018718536219799
ENSMUSG00000030629	Weger21B	0.5602794937643901	0.1947158838110403	-0.0580410586018467
ENSMUSG00000030629	Wu19	0.392311756685621	-0.0382442774528963	-0.8950196739998194
ENSMUSG00000030629	Xin21	0.2936379266179499	0.0426925956340404	-0.1768857907301713
ENSMUSG00000030629	Yang16A	0.1751740005137577	-0.5207304709653386	0.4337389948171934
ENSMUSG00000030629	Yang16C	-0.176227280929941	-0.2199390620297548	0.6361821698706449
ENSMUSG00000030629	Yang16B	-0.2711337038141306	-0.2033929868623551	0.5357122439960094
ENSMUSG00000030629	Weger21A	0.2104179184142065	0.0908080996806377	0.2936419232542533
ENSMUSG00000030629	Trott18	-0.0281988127618785	-0.0615343815406546	-0.1576936758756347
ENSMUSG00000030629	Stubblefield18	-0.0247228458274086	-0.1119409238871493	-1.493549457033536
ENSMUSG00000030629	Li19A	0.6379865119649817	0.0009959947000863	-0.0514842703613792
ENSMUSG00000030629	Sinturel17B	0.4072832961869825	-0.0922371698207708	-0.3925132437788987
ENSMUSG00000030629	Cajan16	0.2088437923623866	-0.0884679952461842	0.1139974418283437
ENSMUSG00000030629	Chaix19A	0.0484934569291167	0.4102685315465357	-0.3448623435614845
ENSMUSG00000030629	Chaix19B	-0.1136837398342645	0.4758877800427687	0.1625826309692078
ENSMUSG00000030629	Li20	0.8802673055308585	0.042108009006364	-1.6454568113827102
ENSMUSG00000030629	Du14	0.1085093967138253	-0.1373050232106695	-0.4075926647684125
ENSMUSG00000030629	Fader19	0.2171681474964084	0.2456765095784748	0.1252277773238511
ENSMUSG00000030629	Gaucher19	-0.3299896980207811	-0.2254400560975157	-0.0896359846550668
ENSMUSG00000030629	Benegiamo18	0.9405337034186712	0.2749721849042094	-0.5417554608653914
ENSMUSG00000030629	Guan20	0.1790932485893968	-0.1472474681948974	0.2578529720528897
ENSMUSG00000030629	Rubio-Ponce21	0.0747476734031471	-0.1556622661947606	-0.1023637946724503
ENSMUSG00000030629	Hirako18	0.2263912019163498	-0.03396884664613	-0.3156341777999087
ENSMUSG00000030629	Kinouchi18	0.1292868963847537	-0.092057920512333	-0.2197123397232532
ENSMUSG00000030629	Mortimer21	0.7267782907023934	1.1051002168354835	-0.1510331048078004
ENSMUSG00000030629	Lahens15	0.2022978145696694	-0.1676727806567788	-0.1657826501741073
ENSMUSG00000030629	Levine20	0.0029673159938253	-0.0520131542291453	0.1507446702849103
ENSMUSG00000030629	Brooks22	-0.8548687936638673	-0.2913070999599552	1.0922319629761572
ENSMUSG00000030629	Li19B	0.3731518542349059	0.3298959730096244	-0.0494869884444944
ENSMUSG00000030630	Quagliarini19C	-0.1372869891647688	-0.0206397702381301	0.2025818704813171
ENSMUSG00000030630	Quagliarini19A	-0.3216895123197509	-0.0371731173947481	0.4284231626171249
ENSMUSG00000030630	Pan20	-0.9284114762107404	0.0620454823694086	0.4237969856717232
ENSMUSG00000030630	Quagliarini19B	-0.6673945668903335	-0.0022069172669636	0.5325228091003136
ENSMUSG00000030630	Stubblefield18	-0.3202604082014854	0.2027787791211986	-0.7397790286633339
ENSMUSG00000030630	Morton20	-0.2152950210342144	-0.0237765306661433	0.2732345690675147
ENSMUSG00000030630	Quagliarini19D	-0.5016279676203592	0.0083085376144791	0.3491478685607386
ENSMUSG00000030630	Weger19B	0.7060299313032177	-0.0710379942433991	-0.2148563702191331
ENSMUSG00000030630	Mermet18	0.2862654477051118	-0.0721671537162697	0.1340510941477413
ENSMUSG00000030630	Weger21A	-0.1755560932440502	-0.0309354098799527	0.2892125089264941
ENSMUSG00000030630	Weger21C	0.2459493890145928	-0.065739244916333	0.1346080032263545
ENSMUSG00000030630	Wu19	1.786950896393451	0.0162889400520325	-1.4584635657630576
ENSMUSG00000030630	Xin21	-0.8442103007121176	0.1901836554599922	-0.2799891406499969
ENSMUSG00000030630	Yang16A	-0.3080823768126882	-0.0351464179717023	0.406194119730751
ENSMUSG00000030630	Yang16B	2.1095294033898337	-0.3581593720792129	0.0579028516106588
ENSMUSG00000030630	Yang16C	2.4105455397960545	-0.437390155088643	0.252870802826129
ENSMUSG00000030630	Weger19A	0.4557237513072367	0.0220016976397634	-0.4705091690434274
ENSMUSG00000030630	Weger21B	-0.3734081628161523	-0.0089789021048667	0.3367061866111772
ENSMUSG00000030630	Trott18	-0.7124425073523191	0.101012689452459	0.0689071910617045
ENSMUSG00000030630	Li19B	0.5659945574376056	-0.0734127542473769	-0.0895040416151073
ENSMUSG00000030630	Brooks22	-1.3491780812308567	0.1779798706317578	0.1935315527080442
ENSMUSG00000030630	Sinturel17A	-0.156606135989234	0.1066899693538119	-0.4027932595266134
ENSMUSG00000030630	Sinturel17B	-0.3283963903049377	0.1317663734374487	-0.3839402085571344
ENSMUSG00000030630	Benegiamo18	-0.2297847912450452	0.1443371176046248	-0.5268729838758792
ENSMUSG00000030630	Cajan16	-0.3307870993654987	-0.0598882048593638	0.5531664606596103
ENSMUSG00000030630	Chaix19A	1.977059382741876	-0.2581097227462142	-0.1909204432076098
ENSMUSG00000030630	Chaix19B	1.5325630132235244	-0.1749375809894051	-0.3651832066297282
ENSMUSG00000030630	Li20	1.549945471455728	0.0646099646804932	-1.5287438929891075
ENSMUSG00000030630	Li19A	1.3591882480552546	-0.1673863653969432	-0.2552999442126653
ENSMUSG00000030630	Du14	0.3531596673543522	0.0589278504081744	-0.5675175128258264
ENSMUSG00000030630	Gaucher19	-0.0779736834281261	-0.0305223217257049	0.2086900064243705
ENSMUSG00000030630	Guan20	0.1950572869807472	-0.1089870783760819	0.3765086172409945
ENSMUSG00000030630	Rubio-Ponce21	0.3664424921315925	-0.0280032075242387	-0.146189835245854
ENSMUSG00000030630	Hirako18	-0.7989157232314954	0.0459563173496754	0.399729465742663
ENSMUSG00000030630	Kinouchi18	-0.3603816340186715	-0.0089944979196691	0.3181648199475276
ENSMUSG00000030630	Mortimer21	0.0555032533652013	0.0511311811222371	-0.2884440637337638
ENSMUSG00000030630	Lahens15	0.1305703232914161	-0.0889313751694222	0.3334463285517022
ENSMUSG00000030630	Levine20	0.0908452324303518	-0.0653756324855034	0.2656593418196854
ENSMUSG00000030630	Fader19	0.4385978326760035	-0.1645220919368332	0.464866425213703
ENSMUSG00000030630	Zhang14	-0.1895348230431208	0.0103079489267959	0.0943134859660751
ENSMUSG00000030641	Sinturel17B	0.5854140086649348	-0.0363479966915794	-0.140922796299997
ENSMUSG00000030641	Brooks22	0.1675796086905448	-0.0104822846336532	-0.0488272313086549
ENSMUSG00000030641	Morton20	0.452534850774435	-0.0368828129440955	0.0054777996265272
ENSMUSG00000030641	Pan20	0.0241133116561988	-0.0188393139561381	0.2292361683251848
ENSMUSG00000030641	Quagliarini19B	-0.3593032186115008	0.0147394381480557	0.2031949683610265
ENSMUSG00000030641	Quagliarini19D	-0.5086015664427016	0.0241472769430931	0.2373589632764031
ENSMUSG00000030641	Quagliarini19A	-1.233339970188229	0.0637816584209907	0.4978947287181962
ENSMUSG00000030641	Quagliarini19C	-0.5070335306499771	0.0297936409981509	0.157402301771133
ENSMUSG00000030641	Stubblefield18	-0.6153421867812724	0.0329913678271475	0.2271599649975333
ENSMUSG00000030641	Mermet18	0.5566360308071193	-0.0432872296983192	-0.0232455101163158
ENSMUSG00000030641	Weger19B	-0.6135736696024943	0.0204776390975055	0.4006803034907372
ENSMUSG00000030641	Weger21A	-0.1380152025022304	-0.00600448812428	0.2362259117419836
ENSMUSG00000030641	Weger21C	-0.8209794338558478	0.0293740556562246	0.5102739782027172
ENSMUSG00000030641	Weger21B	0.9622999522724128	-0.0302781980306421	-0.6471002781677667
ENSMUSG00000030641	Wu19	0.5008047476353401	-0.0081678922130248	-0.4410978171221145
ENSMUSG00000030641	Xin21	0.9079882763504592	-0.0758855816595952	0.026282645056203
ENSMUSG00000030641	Yang16A	-1.3248058460390744	0.0429544683576127	0.8849879189592726
ENSMUSG00000030641	Yang16C	-0.3800990220959643	0.019464363958554	0.1542237173148067
ENSMUSG00000030641	Weger19A	0.2620814389506205	-0.0009827182798147	-0.2764353235238979
ENSMUSG00000030641	Yang16B	0.3329970557225478	-0.0038932789941715	-0.3159962049102867
ENSMUSG00000030641	Trott18	-0.4141215230541683	0.0228972667756507	0.1484203939876449
ENSMUSG00000030641	Li19A	0.0204673965527769	0.0049627744363228	-0.0956622971722611
ENSMUSG00000030641	Benegiamo18	0.2622736538783787	-0.0052244264178413	-0.2191278825664069
ENSMUSG00000030641	Cajan16	-0.7210811449403305	0.0411972545862953	0.2371861586246486
ENSMUSG00000030641	Chaix19A	1.6451415057576522	-0.114361745955451	-0.2583297418853814
ENSMUSG00000030641	Chaix19B	1.0207426055686504	-0.0614273819336094	-0.3026751271489361
ENSMUSG00000030641	Li20	0.5743106638730552	0.009994767185423	-0.7783032741550048
ENSMUSG00000030641	Du14	0.549944470800309	-0.0166322740268526	-0.3870121593350317
ENSMUSG00000030641	Fader19	0.6379776294818451	-0.0245228392665767	-0.3753386545136386
ENSMUSG00000030641	Zhang14	0.0681687164024494	-0.0057434147889948	0.0007374279085655
ENSMUSG00000030641	Gaucher19	-1.4270168853443357	0.0558650088157287	0.820658283486525
ENSMUSG00000030641	Rubio-Ponce21	0.959884459619602	-0.055912395505258	-0.3078658468530381
ENSMUSG00000030641	Hirako18	1.196138723597561	-0.0501407978314169	-0.6396754631443853
ENSMUSG00000030641	Kinouchi18	-0.4852882849170203	0.046960208592698	-0.1025161569993561
ENSMUSG00000030641	Mortimer21	-0.7037488409816801	0.0190001707610077	0.5234854566962402
ENSMUSG00000030641	Lahens15	0.5786868935835292	-0.0210445682206887	-0.358087758239656
ENSMUSG00000030641	Levine20	0.0450342348917109	0.0127824464381583	-0.2266950936006239
ENSMUSG00000030641	Li19B	0.3491877422598517	-0.0054963080796964	-0.3133707676973035
ENSMUSG00000030641	Guan20	0.7702038350386649	-0.0713224157958256	0.1338123739255315
ENSMUSG00000030641	Sinturel17A	-0.6464267729867771	0.0616451951004235	-0.1289227397146587
ENSMUSG00000030643	Sinturel17A	-0.3004617865293573	-0.236725200846456	-0.0304604559867761
ENSMUSG00000030643	Yang16B	0.3273983624906855	-0.3895516850451603	0.2694778745568809
ENSMUSG00000030643	Levine20	-0.078687475553058	-0.2310317653677769	0.0419555036163421
ENSMUSG00000030643	Lahens15	0.056761350588965	-0.5527373115223182	0.220677984600947
ENSMUSG00000030643	Mortimer21	1.2574264720368349	-1.0750687755249153	0.8892887083805956
ENSMUSG00000030643	Kinouchi18	0.8731242467917337	0.7492459101990249	0.0467809715774375
ENSMUSG00000030643	Hirako18	2.262902966083944	-0.721831594689564	1.116254064728269
ENSMUSG00000030643	Rubio-Ponce21	0.1471484017712583	-0.3290240718137136	0.1805268480510019
ENSMUSG00000030643	Guan20	1.4418812507344465	-0.2314844338833867	0.6420943616417406
ENSMUSG00000030643	Li19B	1.4311526193244353	0.0346919109623696	0.5215683278123945
ENSMUSG00000030643	Gaucher19	0.8452802619201778	-0.9431815904099594	0.6768625195555493
ENSMUSG00000030643	Du14	0.2375766917693593	-0.4200592741074391	0.2449637037520691
ENSMUSG00000030643	Li20	-1.3857485714846052	0.5588209480291783	-0.7441554131921999
ENSMUSG00000030643	Chaix19B	1.0228406710032945	-1.0312229294118889	0.7812672595295199
ENSMUSG00000030643	Chaix19A	3.1377307461250084	1.2563225690944035	0.785746291381715
ENSMUSG00000030643	Cajan16	1.0514250271746906	-0.5864095483883727	0.6142337821115327
ENSMUSG00000030643	Benegiamo18	0.5529888366422052	-0.2132215636319754	0.2834795800280207
ENSMUSG00000030643	Sinturel17B	-0.0317887929045307	-0.6619691014612231	0.2115779814052054
ENSMUSG00000030643	Fader19	1.5207903166812065	0.1606018793315043	0.4867388337564203
ENSMUSG00000030643	Brooks22	2.614984200290342	-4.041461314666474	2.5471830708024186
ENSMUSG00000030643	Li19A	2.192503578853151	0.0061641501086496	0.834081919059434
ENSMUSG00000030643	Mermet18	1.6049799084563234	-0.1711251423887398	0.6483545785691748
ENSMUSG00000030643	Yang16C	1.4375912918013405	-1.3980045517414588	1.0656960198831675
ENSMUSG00000030643	Yang16A	2.2127526104836903	-1.6156577288068104	1.480722522590599
ENSMUSG00000030643	Xin21	2.130900979365685	-0.0251773977041753	0.8275635015762798
ENSMUSG00000030643	Wu19	-0.4368145659999536	0.1644334996963968	-0.2291064133111783
ENSMUSG00000030643	Weger21B	2.6021971094131326	0.013389742903349	1.0097045181110935
ENSMUSG00000030643	Weger21C	0.8187459725042989	0.082501011622515	0.2786601198456187
ENSMUSG00000030643	Weger21A	2.4379395256905134	0.2335997698744574	0.814223469715746
ENSMUSG00000030643	Trott18	2.03228715257422	0.5261893203210369	0.5524044470606528
ENSMUSG00000030643	Weger19A	0.8734736006917145	0.6661567567040299	0.0613892904029523
ENSMUSG00000030643	Stubblefield18	-4.119267711312661	1.797704720334952	-2.2637181590941933
ENSMUSG00000030643	Quagliarini19C	-0.465207703337173	-1.4322742348280346	0.3461507113833199
ENSMUSG00000030643	Quagliarini19A	1.0627907066105562	0.1644728344837072	0.3223651188041437
ENSMUSG00000030643	Quagliarini19D	1.078191911015802	-1.0920237758996705	0.8282747952720234
ENSMUSG00000030643	Quagliarini19B	2.4391728462788094	0.4800472511708799	0.688498998937785
ENSMUSG00000030643	Pan20	1.2807567119443986	-0.0590485600238823	0.4793561088602568
ENSMUSG00000030643	Morton20	1.2500196789871476	0.0644431846979869	0.4406263378023208
ENSMUSG00000030643	Weger19B	2.813393125930888	0.9094848971496168	0.8693671361465322
ENSMUSG00000030643	Zhang14	0.6835946958618345	-0.446171211285647	0.4247072202278875
ENSMUSG00000030647	Li19A	0.5209224511920556	0.164350573861109	0.4909365599512713
ENSMUSG00000030647	Sinturel17B	-0.1222437779323846	0.0558230701444936	-0.3398356985304152
ENSMUSG00000030647	Quagliarini19B	0.2956042688290138	0.2268132914072485	-0.0836085930932108
ENSMUSG00000030647	Quagliarini19D	0.7392231528264432	0.09617992135366	-0.0581136082644545
ENSMUSG00000030647	Quagliarini19A	0.9103046971280092	0.1364453575908586	-0.0489617608905729
ENSMUSG00000030647	Quagliarini19C	0.8834879490057863	0.378658985473415	-0.0312202688152295
ENSMUSG00000030647	Stubblefield18	0.5565338166048072	0.1173736650880425	-1.3316541244285518
ENSMUSG00000030647	Weger19B	-0.0216520286937317	-0.2314932113514758	0.0609264983261814
ENSMUSG00000030647	Weger19A	0.2299467446725447	-0.1321223835305934	-0.308501096315903
ENSMUSG00000030647	Pan20	-0.3649487108817198	0.1372278009701713	-0.1778533603986452
ENSMUSG00000030647	Weger21A	0.4811327210357756	0.1055227858105027	0.2878906119865703
ENSMUSG00000030647	Weger21B	0.8389824414757576	0.1585663630812558	0.4586724247719513
ENSMUSG00000030647	Wu19	-0.3111325843384307	-0.1851365968039087	-1.4460332641755658
ENSMUSG00000030647	Xin21	1.7633992867899582	1.013110384950228	-0.2857477874988643
ENSMUSG00000030647	Yang16A	-0.098177719093861	-0.1729265109588839	0.2079558395390749
ENSMUSG00000030647	Yang16C	0.4851057700240225	0.3081393133347251	0.7451624022444223
ENSMUSG00000030647	Yang16B	1.6383576586056954	0.3930239567277697	0.6947625684220595
ENSMUSG00000030647	Brooks22	1.4289700045667466	-0.3179518675813637	0.7718380899284403
ENSMUSG00000030647	Weger21C	0.56361181118232	0.0570687184676108	0.2967138563243
ENSMUSG00000030647	Zhang14	-0.6053018663552181	-0.1250773093448525	0.4187678692781393
ENSMUSG00000030647	Morton20	0.3718067918512504	0.0108054049024818	0.376639541932432
ENSMUSG00000030647	Trott18	1.3416886611191894	-0.2459767730771684	-0.250777214018756
ENSMUSG00000030647	Benegiamo18	0.5149065773736303	0.1081188847451763	-0.7205373028220694
ENSMUSG00000030647	Cajan16	0.5286801069327605	-0.1334441383693429	0.1770327752078406
ENSMUSG00000030647	Chaix19A	1.8982730761623872	0.2554938595911855	-0.3177718032177909
ENSMUSG00000030647	Chaix19B	0.5428092469522028	0.1691443902389245	-0.2859041456086227
ENSMUSG00000030647	Li20	1.790650656721592	-0.3536822080531566	-1.260271751546814
ENSMUSG00000030647	Du14	0.7418204980329808	0.1718740039582212	-0.6525243476408411
ENSMUSG00000030647	Fader19	0.6925954940462089	-0.2470854655700706	0.3898766401596977
ENSMUSG00000030647	Mermet18	0.0636136103486148	-0.0983657991204394	0.1369670382465667
ENSMUSG00000030647	Gaucher19	-0.3019800484746135	0.0850922087859755	0.0749492516764326
ENSMUSG00000030647	Rubio-Ponce21	0.174734158424417	-0.1306659891454367	0.1402441492536736
ENSMUSG00000030647	Hirako18	1.357729230412021	-0.3013963052200198	0.4069742049020015
ENSMUSG00000030647	Kinouchi18	-0.4251397655373877	0.0701820145101598	0.2497666820354446
ENSMUSG00000030647	Mortimer21	1.084745745487994	0.2083161120025626	0.0339003913164627
ENSMUSG00000030647	Lahens15	1.0847027543890957	-0.0475869369668439	-0.3617011368149061
ENSMUSG00000030647	Levine20	0.1826643415147251	-0.1797034710830446	0.4771990596863694
ENSMUSG00000030647	Li19B	0.7298403401826253	0.1740216090386555	0.5175206051162338
ENSMUSG00000030647	Guan20	0.0211495733909644	0.1042130171042778	0.4522634696016288
ENSMUSG00000030647	Sinturel17A	0.2113591642270264	0.1746261164883804	-0.3169525780560629
ENSMUSG00000030649	Benegiamo18	0.5518955493562432	-0.1903533352728292	-0.5681403726800718
ENSMUSG00000030649	Cajan16	-0.6965367474367841	0.1712658494888908	0.512897964171372
ENSMUSG00000030649	Quagliarini19D	3.645893680351975	0.1076788159786982	0.2909074708054025
ENSMUSG00000030649	Quagliarini19A	-1.636332951973483	0.1498171799926373	0.451694118264072
ENSMUSG00000030649	Quagliarini19C	-0.4204625658645246	0.0909407747619638	0.2708992375992732
ENSMUSG00000030649	Stubblefield18	3.9524154079326888	-0.2638536993221752	-0.7910690171620732
ENSMUSG00000030649	Weger19B	3.5763606056820194	-0.1499414626197904	-0.4685766857350774
ENSMUSG00000030649	Weger19A	3.268088385628091	-0.1818413881065768	-0.5820809823509346
ENSMUSG00000030649	Weger21A	3.5529930776593885	0.0100741736338635	0.0776269092735004
ENSMUSG00000030649	Quagliarini19B	-0.5562449359165554	0.1334659518785462	0.3973970964618973
ENSMUSG00000030649	Weger21C	-0.0666084863866089	0.049190118313393	0.1441709542862728
ENSMUSG00000030649	Wu19	0.5299625955507247	-0.2244552618805935	-0.6680795295904786
ENSMUSG00000030649	Xin21	3.72169582963498	-0.3186366282045417	-0.8345224018820417
ENSMUSG00000030649	Yang16A	3.7530290895185168	0.1273189197885574	0.3721104158631697
ENSMUSG00000030649	Yang16C	4.145511874014811	0.1921799649284479	0.5448465863023084
ENSMUSG00000030649	Yang16B	0.068541594418325	0.1142631911582907	0.341744747521942
ENSMUSG00000030649	Brooks22	-0.6906560442097461	0.2091140935613625	0.6244567202894702
ENSMUSG00000030649	Zhang14	3.2892845593226583	0.0489415791063362	0.1438303564341416
ENSMUSG00000030649	Weger21B	0.3717261441061385	0.0711206963066609	0.2133692039333534
ENSMUSG00000030649	Sinturel17B	0.3417836380235765	-0.1951828962474488	-0.5805855979934734
ENSMUSG00000030649	Pan20	3.2672203681684	0.0028067730623936	0.0368958068784971
ENSMUSG00000030649	Mermet18	-0.1429326756165737	0.0034517600223729	0.0081109411793041
ENSMUSG00000030649	Chaix19A	-0.2961772703830623	0.0311025294394115	0.0924140946012727
ENSMUSG00000030649	Chaix19B	4.397859276699454	0.0774706861687974	-0.1089888202507331
ENSMUSG00000030649	Li20	0.8804265509432456	-0.4886351852546836	-1.454324667167139
ENSMUSG00000030649	Du14	0.3758056038196019	-0.1809200323780288	-0.5375701589206973
ENSMUSG00000030649	Fader19	3.195509150648029	0.1747286671952567	0.5461470703681252
ENSMUSG00000030649	Gaucher19	-0.0867132576261082	0.1089583962901941	0.3343552835047107
ENSMUSG00000030649	Guan20	3.529142474143141	0.0577588183901892	0.1859362866992155
ENSMUSG00000030649	Morton20	3.43049881546449	0.0652113803730815	0.2632806694960083
ENSMUSG00000030649	Rubio-Ponce21	-0.1966055345993456	0.0362213020305065	0.1119008777944462
ENSMUSG00000030649	Kinouchi18	-0.1553662719331739	0.072428594836759	0.2123412471924582
ENSMUSG00000030649	Mortimer21	0.0067353253591387	-0.0974023149258215	-0.2887702505224699
ENSMUSG00000030649	Lahens15	-0.2063190352834765	-0.0438867139800521	-0.1301131892482214
ENSMUSG00000030649	Levine20	0.1909464908895251	0.1014848585140504	0.3013958970391469
ENSMUSG00000030649	Li19B	-0.4663922939147614	-0.0096277684508266	-0.0263681621614595
ENSMUSG00000030649	Li19A	4.02637687928989	0.0446457734596081	0.1008231774303083
ENSMUSG00000030649	Trott18	-0.1525179257947967	0.0619151656612138	0.182666533195701
ENSMUSG00000030649	Hirako18	0.0739033197557544	0.0268314269876658	0.0753121953848653
ENSMUSG00000030649	Sinturel17A	0.2213592633840425	-0.1712032696010384	-0.506868513887098
ENSMUSG00000030650	Sinturel17B	0.7821968983826797	-0.261881773834033	-1.0907320147526969
ENSMUSG00000030650	Sinturel17A	1.1409630446176116	-0.2307513255789599	-0.7703151764588633
ENSMUSG00000030650	Quagliarini19B	2.036046356096932	0.038358856567146	1.143307413831827
ENSMUSG00000030650	Quagliarini19D	-0.0767108690054539	0.113407226878454	0.6180968904289527
ENSMUSG00000030650	Quagliarini19A	1.5918728455157949	0.0680997431859076	1.2214954759123395
ENSMUSG00000030650	Quagliarini19C	0.1095935556497212	0.0865459620408525	0.5377725739254581
ENSMUSG00000030650	Stubblefield18	0.6342812946053353	-0.033126803705492	0.1607060485429814
ENSMUSG00000030650	Weger19B	0.3839941909281039	-0.2313132903309611	-1.150450751258112
ENSMUSG00000030650	Weger21A	-0.5335927489864569	-0.1412185122813579	-1.1026099116683303
ENSMUSG00000030650	Pan20	0.1982076076939354	-0.1478612891771135	-0.7423800846573912
ENSMUSG00000030650	Weger21C	-0.2663792213488784	-0.1081838746754362	-0.7583056152702464
ENSMUSG00000030650	Wu19	2.7501228943704	-0.1156334651860983	0.7711760045393873
ENSMUSG00000030650	Xin21	-1.2054747726166744	-0.2150445047895781	-1.8654199878791609
ENSMUSG00000030650	Yang16A	0.5120882003209003	0.4548365270962323	2.8928041625513026
ENSMUSG00000030650	Yang16C	0.7791686001456829	-0.3232992729642109	-1.427281609678715
ENSMUSG00000030650	Yang16B	-0.9039657682570592	-0.1483446961708172	-1.3229168890992562
ENSMUSG00000030650	Brooks22	1.96258006687065	-0.1903918583937113	0.0255004927161845
ENSMUSG00000030650	Zhang14	-0.4656743749050958	-0.2251157452230258	-1.540269306747136
ENSMUSG00000030650	Weger21B	-0.1140634843428893	0.0973305130527556	0.5022766632158007
ENSMUSG00000030650	Morton20	0.6607683947116781	0.2561856052674547	1.7871826585246082
ENSMUSG00000030650	Weger19A	0.5426875951611984	-0.0344706910857168	0.0909325696329745
ENSMUSG00000030650	Trott18	2.471627792720967	-0.2019017412362136	0.1438504852095224
ENSMUSG00000030650	Mermet18	0.7415103570775015	0.4566297668802696	3.015656839560378
ENSMUSG00000030650	Cajan16	1.4275110462791607	-0.135889718839648	-0.0423428215173123
ENSMUSG00000030650	Chaix19A	2.0811729958235974	0.2045873012974874	2.341014549554829
ENSMUSG00000030650	Chaix19B	0.6945756340778524	0.4665385167955064	3.0502625686439937
ENSMUSG00000030650	Li20	0.0070866696235455	0.0507288004447446	0.2981322206099595
ENSMUSG00000030650	Du14	-0.0041250180245253	0.1466841865561435	0.8415171274171053
ENSMUSG00000030650	Fader19	0.8848577609427091	-0.132520001015883	-0.2990888819267712
ENSMUSG00000030650	Gaucher19	-0.6593831659411432	-0.1344536283265038	-1.1071402934519488
ENSMUSG00000030650	Guan20	-0.439715246672156	-0.2718558395357451	-1.7993420046063224
ENSMUSG00000030650	Benegiamo18	0.5898125382852333	0.3502693314930585	2.32566534203016
ENSMUSG00000030650	Hirako18	-1.0103707074334476	-0.166753892753394	-1.4914932768167533
ENSMUSG00000030650	Kinouchi18	0.6862763486949678	-0.2874180137750842	-1.290909194459407
ENSMUSG00000030650	Mortimer21	0.6284227321033491	0.1322743542497896	1.098416900172802
ENSMUSG00000030650	Lahens15	-0.7867994276443893	-0.238055795355255	-1.7796849620003303
ENSMUSG00000030650	Levine20	-0.6118515841265023	0.0048423316674843	-0.2995495666027516
ENSMUSG00000030650	Li19B	0.21323217617687	0.1943279888059123	1.2280052298252848
ENSMUSG00000030650	Li19A	0.4627164960978094	-0.0650274514820392	-0.1209332260567051
ENSMUSG00000030650	Rubio-Ponce21	1.7541103407634566	0.1269543322345981	1.6353816905345833
ENSMUSG00000030651	Levine20	0.2683837343585576	0.1527943241949192	-0.9360584595238672
ENSMUSG00000030651	Guan20	0.4175040360800568	0.2377560952065328	-1.4564272716557058
ENSMUSG00000030651	Rubio-Ponce21	0.2057792275451745	0.1171521877588109	-0.7175855943538125
ENSMUSG00000030651	Lahens15	0.249342405212871	0.1420483818773806	-0.8700137905358751
ENSMUSG00000030651	Kinouchi18	0.0481695317448378	0.0274309547044368	-0.1681206294228772
ENSMUSG00000030651	Mortimer21	-0.2508266690090739	-0.1428408319419017	0.8749580737951266
ENSMUSG00000030651	Gaucher19	-0.161487178828548	-0.0919777030897868	0.5633959048506344
ENSMUSG00000030651	Hirako18	-0.0544645552291366	-0.0310192629128462	0.1900008766928893
ENSMUSG00000030651	Fader19	0.207773967918304	0.1183155474806794	-0.7248437631653912
ENSMUSG00000030651	Chaix19A	0.2836578002627624	0.1615299132384896	-0.9893747552966092
ENSMUSG00000030651	Li20	0.0533694961851182	0.030398001910909	-0.1861834551654213
ENSMUSG00000030651	Chaix19B	0.2607245882301632	0.148486452286973	-0.9095299725656598
ENSMUSG00000030651	Cajan16	-0.4301777463367208	-0.2449893545041807	1.5006229029918787
ENSMUSG00000030651	Benegiamo18	-0.0653635867464479	-0.0372391617386618	0.228065238561336
ENSMUSG00000030651	Sinturel17B	0.0546639729023622	0.0311372348218113	-0.1907444866485209
ENSMUSG00000030651	Sinturel17A	-0.1206567508065675	-0.068730027170268	0.4208780657621343
ENSMUSG00000030651	Zhang14	-0.1803710718023905	-0.1027087778798746	0.6291657617725143
ENSMUSG00000030651	Du14	-0.3580885534604764	-0.2039249601596576	1.24914070675516
ENSMUSG00000030651	Li19B	-0.0469933488027574	-0.0267514979534853	0.1640304706957661
ENSMUSG00000030651	Yang16C	-0.1267082325532866	-0.0721469051254445	0.4419756471562968
ENSMUSG00000030651	Li19A	-0.1788960068751072	-0.1018829990068464	0.6241162065841304
ENSMUSG00000030651	Brooks22	0.1357462735248401	0.0772828851430089	-0.4735207150412934
ENSMUSG00000030651	Xin21	-0.2812692731115632	-0.1601761061760352	0.9811519406670314
ENSMUSG00000030651	Wu19	0.1314538372830803	0.0748578131196613	-0.458522311721212
ENSMUSG00000030651	Weger21B	-0.3879386407988577	-0.2209200188474229	1.3532462811028054
ENSMUSG00000030651	Weger21C	-0.4129864876698352	-0.23519099821188	1.4406825131136904
ENSMUSG00000030651	Weger21A	0.0904336622963034	0.0514978043566024	-0.3154307448149059
ENSMUSG00000030651	Weger19A	0.0894684164944936	0.0509647027771938	-0.3121920189959616
ENSMUSG00000030651	Weger19B	-0.1334910961193179	-0.0760229385122645	0.4656581395430494
ENSMUSG00000030651	Stubblefield18	-0.1568866191388609	-0.0893304394802311	0.5472276202333352
ENSMUSG00000030651	Quagliarini19C	0.3689229803468942	0.2100870665425871	-1.2868642668105308
ENSMUSG00000030651	Quagliarini19A	0.0841638463093619	0.0479285278449253	-0.2936315859872205
ENSMUSG00000030651	Quagliarini19D	0.5133427818162409	0.2923629350098278	-1.7907685616875637
ENSMUSG00000030651	Quagliarini19B	0.1443910025604587	0.0822142678382889	-0.5036922284162559
ENSMUSG00000030651	Pan20	0.0296311543898494	0.0168893339355815	-0.1033244744271178
ENSMUSG00000030651	Morton20	0.0503354150134873	0.0286482040895127	-0.1755697335953509
ENSMUSG00000030651	Mermet18	0.0996042686757872	0.0567341734746011	-0.3474670307298599
ENSMUSG00000030651	Trott18	0.0190906316564746	0.0108739676979449	-0.0665677360782705
ENSMUSG00000030651	Yang16A	-0.4747298208075638	-0.2703533835843318	1.656075405271251
ENSMUSG00000030651	Yang16B	0.1694568870843683	0.096495502902364	-0.5910929361134072
ENSMUSG00000030652	Mermet18	0.0763230224761829	-0.0011185235753867	-0.1024693950702592
ENSMUSG00000030652	Brooks22	0.1342734925062791	-0.2737947480989082	-0.0183966719996492
ENSMUSG00000030652	Levine20	-0.0394775044849017	-0.319774021051976	0.1803223104195673
ENSMUSG00000030652	Lahens15	0.2111502805725474	-0.0315327429610612	0.175434988796954
ENSMUSG00000030652	Mortimer21	0.1930534301347994	0.5181147753352588	-0.5054788108686987
ENSMUSG00000030652	Kinouchi18	-0.2975112718387253	0.0385547612633683	0.5069066030648927
ENSMUSG00000030652	Hirako18	0.1849400025651147	0.0316987717859459	-0.0099018213196748
ENSMUSG00000030652	Rubio-Ponce21	0.1309141209855106	-0.1229507736697672	0.1095162924655013
ENSMUSG00000030652	Li19B	-0.2125932434602406	0.2106241855852377	0.3208731062326144
ENSMUSG00000030652	Guan20	-0.3239538162317501	-0.0015564707406135	0.4010440415273658
ENSMUSG00000030652	Fader19	-0.2082950954508923	-0.1785047557631925	0.4825777074915119
ENSMUSG00000030652	Du14	0.3502287275525723	0.2310826475826157	-0.9137775220454144
ENSMUSG00000030652	Li20	0.7841421043587253	-0.2526711678660772	-1.1059699758604693
ENSMUSG00000030652	Chaix19B	0.7374639766961547	-0.8781379239498158	-0.8844031093673134
ENSMUSG00000030652	Chaix19A	0.6389404237661677	-0.2932865475564726	-0.3480993271433256
ENSMUSG00000030652	Cajan16	-0.1225693737355628	0.2254658863233326	0.5397700844763903
ENSMUSG00000030652	Gaucher19	-0.258569215648802	0.3171673575961505	0.4465890157806169
ENSMUSG00000030652	Li19A	-0.2885764377041056	0.1426776267835572	0.3931628240537722
ENSMUSG00000030652	Trott18	0.5217762357840631	-0.299272684597455	-0.1875841050924853
ENSMUSG00000030652	Pan20	-0.469224215114463	0.1509349190777786	0.5539588553415399
ENSMUSG00000030652	Yang16B	-0.0603598637075083	-0.44923938063162	0.3077104019132069
ENSMUSG00000030652	Yang16C	0.0513358540037977	-0.2129253474865889	0.2038976113033546
ENSMUSG00000030652	Yang16A	-0.043254760412254	-0.0984933862369806	-0.0369206474397878
ENSMUSG00000030652	Xin21	0.4182500535782675	1.125055477692987	-0.6308884201585659
ENSMUSG00000030652	Wu19	0.6002136173990722	0.077410052020426	-1.231900252989325
ENSMUSG00000030652	Weger21B	-0.1095642989588314	-0.1994983486373199	0.1255871909336256
ENSMUSG00000030652	Weger21C	-0.042340965230875	0.1877796742182456	0.1144385694244271
ENSMUSG00000030652	Weger21A	-0.1365091351671735	0.0419566072080892	0.2550901446311693
ENSMUSG00000030652	Weger19A	-0.0472065060973475	0.0341156142536888	-0.4269515299854779
ENSMUSG00000030652	Weger19B	0.2078890592462427	-0.3636144720777611	-0.5454321048362082
ENSMUSG00000030652	Stubblefield18	0.1656088983193364	-0.1731493461095141	-0.8514183877115704
ENSMUSG00000030652	Quagliarini19C	-0.3158564700641948	0.4012173606303493	0.2105959593163794
ENSMUSG00000030652	Quagliarini19A	-0.0206915655652544	0.4364204406790619	0.3663545476502394
ENSMUSG00000030652	Quagliarini19D	-0.0476499747645811	-0.1166832495575955	0.2981264801514874
ENSMUSG00000030652	Quagliarini19B	-0.0291609217211213	0.3733938294766338	0.3871463036028921
ENSMUSG00000030652	Zhang14	-0.2070251901741748	-0.1045593299569982	0.3033205661017559
ENSMUSG00000030652	Morton20	-0.0030357113952354	-0.0713971559880665	0.3669202570467138
ENSMUSG00000030652	Sinturel17A	0.1076263040663013	0.3889096271739649	-0.3365007543408297
ENSMUSG00000030652	Sinturel17B	0.0447750175835019	0.0127652143791352	-0.3544763400221633
ENSMUSG00000030652	Benegiamo18	0.225261313593314	0.1228954439111525	-0.7625424959018813
ENSMUSG00000030653	Brooks22	1.815724104092313	-0.5155049808352223	0.2567261059944969
ENSMUSG00000030653	Quagliarini19B	-0.607769556796425	0.2654995630072642	0.536502149685516
ENSMUSG00000030653	Quagliarini19D	-0.4885569630521508	0.2521614922721467	0.6482873252256658
ENSMUSG00000030653	Quagliarini19A	-0.3657955654798664	0.1771839254648307	0.5890406549894349
ENSMUSG00000030653	Quagliarini19C	-0.6108274494475643	0.280374972187524	0.4869816820265999
ENSMUSG00000030653	Stubblefield18	0.27627398204753	-0.8154552515110288	-5.052267342697817
ENSMUSG00000030653	Weger19B	-0.2223655876480739	0.1105089776638012	0.5737619635544768
ENSMUSG00000030653	Weger19A	0.0502741936984774	0.0044664798965517	0.2051276978315553
ENSMUSG00000030653	Weger21A	-0.5479404866149633	0.2576184936705214	0.8238039483989309
ENSMUSG00000030653	Pan20	-0.5429138831300062	0.1785135769170727	0.0756503410254077
ENSMUSG00000030653	Weger21B	-0.1831326393207112	0.1716506409940885	0.9775738423118028
ENSMUSG00000030653	Wu19	-0.1564219977812722	-0.0525847951723464	-0.580942090689377
ENSMUSG00000030653	Xin21	-0.6608414187116938	0.2593222553215537	0.5242570371214417
ENSMUSG00000030653	Yang16A	-0.3811596205229157	0.2377574330521866	1.050692379193641
ENSMUSG00000030653	Yang16C	-0.2981748163558703	0.1834864909863577	0.4850498289496676
ENSMUSG00000030653	Yang16B	-0.110414081026519	0.0355098006645051	0.0930942389972204
ENSMUSG00000030653	Zhang14	0.2310260529304003	-0.0321192880647179	0.3245094771924922
ENSMUSG00000030653	Weger21C	0.0191368116532506	0.1230376388770876	0.9006463392490842
ENSMUSG00000030653	Benegiamo18	2.1008250285194863	-0.768549839611529	-0.8239123397372929
ENSMUSG00000030653	Trott18	1.5920258541217236	-0.4273322561662772	0.0001626196828072
ENSMUSG00000030653	Cajan16	-0.3544193910353157	0.230664980732166	1.2078930396724266
ENSMUSG00000030653	Chaix19A	-0.8813938805987993	0.2794811344806512	-0.3880218634568589
ENSMUSG00000030653	Chaix19B	2.202598954348286	-0.1938111033212363	-1.4235397784002355
ENSMUSG00000030653	Li20	0.1605378511674929	-0.1360972944873669	-0.8141791104417837
ENSMUSG00000030653	Du14	-0.3838084914933737	0.0918245163081903	0.0015091705777294
ENSMUSG00000030653	Fader19	1.296464225651058	-0.4557939786917775	-0.772245671480509
ENSMUSG00000030653	Gaucher19	0.8228893012933668	-0.2284927487869197	-0.0633045936981551
ENSMUSG00000030653	Mermet18	-0.4873797756815179	0.0959516421715022	-0.2518534131436351
ENSMUSG00000030653	Guan20	0.1024284057172603	-0.0982061605059061	-0.0136230252798554
ENSMUSG00000030653	Hirako18	-0.1293812769042735	0.1034827836933635	0.5070905698041184
ENSMUSG00000030653	Kinouchi18	-0.2091531043080619	0.0753061504167698	-0.0343260017734106
ENSMUSG00000030653	Mortimer21	-0.6871058736970981	0.2633868166534898	0.3918082282472195
ENSMUSG00000030653	Lahens15	2.973588801895078	-1.0102607995688824	-1.6872610581061611
ENSMUSG00000030653	Levine20	-0.6261360152205537	0.2116150654838295	0.1363232131657391
ENSMUSG00000030653	Li19B	-0.1169703332890339	0.0817902122453659	0.3756688120316614
ENSMUSG00000030653	Li19A	-0.1537078684739098	0.0691078081203193	0.247306385798346
ENSMUSG00000030653	Rubio-Ponce21	-0.5682451035373317	0.1025198693051632	-0.065571890736288
ENSMUSG00000030653	Morton20	-0.1475905999786541	0.1702693285608141	0.6640294386598462
ENSMUSG00000030653	Sinturel17B	-0.3510307166382739	0.1040050044471018	0.2427281520006044
ENSMUSG00000030653	Sinturel17A	-0.3887721607281005	0.149107826698646	0.2044630865494736
ENSMUSG00000030654	Pan20	-0.1062895488487623	0.0120190933692236	0.1469593482709947
ENSMUSG00000030654	Quagliarini19B	0.120765533792479	0.1903394273389028	0.2946383538457332
ENSMUSG00000030654	Quagliarini19D	-0.3046429804640067	-0.248981013470975	0.2652525808175492
ENSMUSG00000030654	Quagliarini19A	0.3405196395106985	0.2880417778652736	0.2650447268322726
ENSMUSG00000030654	Quagliarini19C	-0.1103952655481793	-0.1712790906499342	0.2207209974504617
ENSMUSG00000030654	Stubblefield18	0.4020526495058838	-0.2294764836135816	-1.4693053568746706
ENSMUSG00000030654	Weger19B	0.2809977846805465	0.3854152598426956	-0.4487552895746799
ENSMUSG00000030654	Weger19A	0.2722179428558749	0.3188456575258448	-0.3343556562177751
ENSMUSG00000030654	Sinturel17B	0.0920857544701891	0.1293535735851855	-0.2891365620254562
ENSMUSG00000030654	Weger21C	0.0546647569413196	0.0686358688502317	0.3567583749546412
ENSMUSG00000030654	Weger21B	-0.1963917649958227	-0.2196230940448317	0.4407361319196331
ENSMUSG00000030654	Wu19	0.3383905726650905	-0.0292497280290346	-0.9668138869776508
ENSMUSG00000030654	Xin21	0.9156909437548998	1.61437274590166	-0.3150101031720427
ENSMUSG00000030654	Yang16A	-0.2646104202571334	-0.3580978864431469	0.4761954176710794
ENSMUSG00000030654	Yang16C	-0.1703946035198064	-0.1897977262909766	0.196932275130275
ENSMUSG00000030654	Yang16B	-0.1080137236948631	-0.1348861200032701	0.3552427421828337
ENSMUSG00000030654	Brooks22	-0.1996690979377962	-0.0795386128446842	0.3136887370283224
ENSMUSG00000030654	Morton20	0.1780981001656348	0.1080681423396257	0.2975140882368019
ENSMUSG00000030654	Weger21A	-0.0171206032638873	0.0837336889305266	0.5042094482286901
ENSMUSG00000030654	Mermet18	-0.0660049670885253	-0.1672609806644752	-0.0133525753255672
ENSMUSG00000030654	Li19A	0.0597541780965532	0.0984012339463424	0.1329461267656034
ENSMUSG00000030654	Benegiamo18	0.5613174355358812	0.1787315867784112	-0.5923968891456667
ENSMUSG00000030654	Cajan16	-0.0781751113321702	-0.1115143751373658	0.4146804525865971
ENSMUSG00000030654	Chaix19A	0.1680088054181623	0.1322931768474056	-0.3253547347019734
ENSMUSG00000030654	Chaix19B	-0.0258733588901482	-0.0385133326749741	-0.1862975279211463
ENSMUSG00000030654	Li20	0.5692027767947183	-0.0205534185168247	-1.2022633954229378
ENSMUSG00000030654	Du14	0.1323858678353379	0.2132726210580527	-0.2910454940574934
ENSMUSG00000030654	Fader19	0.0816084191690863	-0.026730628697226	0.0340054967196762
ENSMUSG00000030654	Trott18	0.0518144100182802	0.0057324984128057	0.0167271678475288
ENSMUSG00000030654	Gaucher19	-0.4909882587114685	-0.7793718803783525	-0.1306127459493231
ENSMUSG00000030654	Rubio-Ponce21	-0.054400837056533	-0.1822477955305803	0.0109235354871124
ENSMUSG00000030654	Hirako18	0.0291362201544722	-0.2301893343458648	-0.4021530113502297
ENSMUSG00000030654	Kinouchi18	-0.2591305225973261	-0.4339962378032213	-0.0873411142111466
ENSMUSG00000030654	Mortimer21	0.7845966977683176	0.5482457768080699	-0.562976950918272
ENSMUSG00000030654	Lahens15	0.1309529372355968	0.0139990110770359	0.2623153368023594
ENSMUSG00000030654	Levine20	0.21472929887158	0.1757929228665315	0.1222477806787209
ENSMUSG00000030654	Li19B	0.3582171474161039	0.4403668396747246	0.0857345670530615
ENSMUSG00000030654	Guan20	-0.0898268253987086	-0.0950244835970214	0.296183376700774
ENSMUSG00000030654	Zhang14	-0.2166106989148167	-0.2721349513809551	0.3393448147762146
ENSMUSG00000030654	Sinturel17A	-0.0061838979297075	0.1595091616877993	-0.3707721500173765
ENSMUSG00000030655	Yang16B	-0.225917158669526	-0.164828454917228	-0.1408947993101216
ENSMUSG00000030655	Morton20	0.1185766386871007	-0.0580185796563345	-0.1172919888901714
ENSMUSG00000030655	Pan20	-0.331139878778473	0.0419230399667647	0.1686140589854225
ENSMUSG00000030655	Quagliarini19B	0.2948202641818425	-0.1254284982990067	-0.2667192871844835
ENSMUSG00000030655	Quagliarini19D	0.3938421186431448	-0.0356109404356962	-0.1816888925872262
ENSMUSG00000030655	Quagliarini19A	0.665879172093655	0.0737552228766612	-0.129955376245142
ENSMUSG00000030655	Quagliarini19C	0.013149154516748	-0.0504347082569789	-0.0712387764436603
ENSMUSG00000030655	Stubblefield18	0.5085605196157756	-0.1570456904878397	-0.3815900116387251
ENSMUSG00000030655	Mermet18	0.1091022046271767	-0.0484550560349525	-0.1013924133389827
ENSMUSG00000030655	Weger19A	-0.4043010214186855	0.0699765030217435	0.2307378426578803
ENSMUSG00000030655	Weger21C	-1.1842138758030964	0.2238036994622218	0.7007767698455298
ENSMUSG00000030655	Weger21B	0.0881879077753216	-0.2491497879471156	-0.35977730063626
ENSMUSG00000030655	Wu19	0.6864593226144113	-0.0594204192125647	-0.313174676425997
ENSMUSG00000030655	Xin21	-0.57655825361326	0.0661283740693825	0.28450626652194
ENSMUSG00000030655	Yang16A	-0.942108880106637	-0.0002857268301506	0.3215287217343197
ENSMUSG00000030655	Yang16C	-0.0193753735847835	0.1224785445706997	0.168694573821426
ENSMUSG00000030655	Brooks22	0.0695338355104098	-0.0123910089327206	-0.0401539662770598
ENSMUSG00000030655	Weger21A	-0.325738203581039	0.0329138460373327	0.1548507729109316
ENSMUSG00000030655	Trott18	-0.0627486958920511	-0.0932728741159236	-0.1019831044181125
ENSMUSG00000030655	Weger19B	-0.8342660678546733	0.1459493281078639	0.4781838222111751
ENSMUSG00000030655	Li19B	1.1077857698966382	-0.2145129848060256	-0.6623824909594157
ENSMUSG00000030655	Li19A	1.3156538754696765	-0.2470424912417082	-0.7764095467054176
ENSMUSG00000030655	Sinturel17B	-0.5715068099112399	0.12510228905197	0.3608236735806129
ENSMUSG00000030655	Benegiamo18	-0.4323375205810296	0.1242103829662398	0.3120772559548372
ENSMUSG00000030655	Cajan16	-1.3017718549508166	0.2386134394441395	0.7605436941911303
ENSMUSG00000030655	Chaix19A	2.318006772493756	-0.3021740221657574	-1.1919246673381338
ENSMUSG00000030655	Chaix19B	2.3797806656997915	-0.1302326514518924	-0.9855126997484644
ENSMUSG00000030655	Li20	0.8580259463015968	-0.0700280186756242	-0.3858065908268733
ENSMUSG00000030655	Du14	-0.7606149890851304	0.101772139691994	0.3945615312180433
ENSMUSG00000030655	Fader19	-0.0233091204383236	-0.0400407461098572	-0.0450167117162673
ENSMUSG00000030655	Sinturel17A	-0.5060826654074448	0.1218081852234363	0.3341030384707672
ENSMUSG00000030655	Gaucher19	-0.0447083960284354	0.1433394332143265	0.2049422132973311
ENSMUSG00000030655	Levine20	0.1578354685025701	0.0210947324837122	-0.0260145671183396
ENSMUSG00000030655	Lahens15	0.5250526056190984	-0.049029745052317	-0.2442612395049833
ENSMUSG00000030655	Mortimer21	-1.4476661726671018	0.2722348957397272	0.8548821982444046
ENSMUSG00000030655	Zhang14	0.1255539903561041	-0.0789062308906685	-0.1473005710839051
ENSMUSG00000030655	Hirako18	1.910366885490804	-0.5737509025623538	-1.411918087488612
ENSMUSG00000030655	Rubio-Ponce21	0.1477423548409538	-0.1525986517021811	-0.2524147370131319
ENSMUSG00000030655	Guan20	-0.4272089543895966	0.0109432975495024	0.1604426143888107
ENSMUSG00000030655	Kinouchi18	1.6093303743694072	0.1257814211861805	-0.3833721751172332
ENSMUSG00000030657	Li19A	0.0	0.0	0.0
ENSMUSG00000030657	Li19B	0.0	0.0	0.0
ENSMUSG00000030657	Levine20	0.0	0.0	0.0
ENSMUSG00000030657	Lahens15	0.0	0.0	0.0
ENSMUSG00000030657	Mortimer21	0.0	0.0	0.0
ENSMUSG00000030657	Kinouchi18	0.0	0.0	0.0
ENSMUSG00000030657	Hirako18	0.0	0.0	0.0
ENSMUSG00000030657	Rubio-Ponce21	0.0	0.0	0.0
ENSMUSG00000030657	Guan20	0.0	0.0	0.0
ENSMUSG00000030657	Fader19	0.0	0.0	0.0
ENSMUSG00000030657	Du14	0.0	0.0	0.0
ENSMUSG00000030657	Trott18	0.0	0.0	0.0
ENSMUSG00000030657	Chaix19B	0.0	0.0	0.0
ENSMUSG00000030657	Chaix19A	0.0	0.0	0.0
ENSMUSG00000030657	Cajan16	0.0	0.0	0.0
ENSMUSG00000030657	Benegiamo18	0.0	0.0	0.0
ENSMUSG00000030657	Sinturel17B	0.0	0.0	0.0
ENSMUSG00000030657	Sinturel17A	0.0	0.0	0.0
ENSMUSG00000030657	Gaucher19	0.0	0.0	0.0
ENSMUSG00000030657	Li20	0.0	0.0	0.0
ENSMUSG00000030657	Mermet18	0.0	0.0	0.0
ENSMUSG00000030657	Pan20	0.0	0.0	0.0
ENSMUSG00000030657	Zhang14	0.0	0.0	0.0
ENSMUSG00000030657	Brooks22	0.0	0.0	0.0
ENSMUSG00000030657	Yang16B	0.0	0.0	0.0
ENSMUSG00000030657	Yang16C	0.0	0.0	0.0
ENSMUSG00000030657	Yang16A	0.0	0.0	0.0
ENSMUSG00000030657	Morton20	0.0	0.0	0.0
ENSMUSG00000030657	Wu19	0.0	0.0	0.0
ENSMUSG00000030657	Weger21B	0.0	0.0	0.0
ENSMUSG00000030657	Xin21	0.0	0.0	0.0
ENSMUSG00000030657	Weger21A	0.0	0.0	0.0
ENSMUSG00000030657	Weger19A	0.0	0.0	0.0
ENSMUSG00000030657	Weger19B	0.0	0.0	0.0
ENSMUSG00000030657	Stubblefield18	0.0	0.0	0.0
ENSMUSG00000030657	Quagliarini19C	0.0	0.0	0.0
ENSMUSG00000030657	Quagliarini19A	0.0	0.0	0.0
ENSMUSG00000030657	Quagliarini19D	0.0	0.0	0.0
ENSMUSG00000030657	Quagliarini19B	0.0	0.0	0.0
ENSMUSG00000030657	Weger21C	0.0	0.0	0.0
ENSMUSG00000030660	Lahens15	0.3954387727175581	-0.4873136563928149	-0.689037228373059
ENSMUSG00000030660	Mortimer21	0.8819877163964078	0.4515601793439993	0.6237743512300464
ENSMUSG00000030660	Kinouchi18	2.080330006401329	-0.3268931722335683	-0.484948053369253
ENSMUSG00000030660	Hirako18	0.9792221707269844	-0.732660666952221	-1.040840330854648
ENSMUSG00000030660	Rubio-Ponce21	-0.2255135896395839	-0.0509539131924868	-0.0687834557277201
ENSMUSG00000030660	Guan20	-0.2376053401869959	-0.1196681540167061	-0.1652590121905567
ENSMUSG00000030660	Gaucher19	-0.0811613898593262	0.1905561714816641	0.2685547039259071
ENSMUSG00000030660	Sinturel17A	-0.0605469580495893	0.2272802195946734	0.319847557650896
ENSMUSG00000030660	Du14	-0.1937666995650831	0.1859164024654394	0.2633764046161503
ENSMUSG00000030660	Li20	0.767613343661856	-0.3696934056262256	-0.5283356512562084
ENSMUSG00000030660	Chaix19B	1.1803875322573196	-0.4807838513212746	-0.6894846431897835
ENSMUSG00000030660	Chaix19A	1.3117583385147975	-0.6523253237178243	-0.931730547978374
ENSMUSG00000030660	Cajan16	-0.4652696470484934	0.3234071667554116	0.4597991698346768
ENSMUSG00000030660	Benegiamo18	0.0914693988859658	0.17296592595917	0.2417594747035888
ENSMUSG00000030660	Sinturel17B	-0.1745749074815419	0.2724059589468885	0.3846460051428912
ENSMUSG00000030660	Levine20	0.4800668648145181	0.0774560228614553	0.1029307923073314
ENSMUSG00000030660	Fader19	0.510908598378113	-0.1448864882994457	-0.2098297742966208
ENSMUSG00000030660	Li19B	0.1410122006739709	0.0313574554337952	0.0423454717974915
ENSMUSG00000030660	Stubblefield18	-0.1521456051879757	0.0168964394478068	0.0255516366648946
ENSMUSG00000030660	Trott18	-0.3581238401403896	-0.0737708024718386	-0.0992656626495452
ENSMUSG00000030660	Yang16B	0.1002964276864701	0.0009371924327015	8.635217800952166e-05
ENSMUSG00000030660	Yang16C	0.3156023176195095	0.0053091269623499	0.0036296632562907
ENSMUSG00000030660	Yang16A	-0.355675914168555	-0.129780100426112	-0.1779864108670699
ENSMUSG00000030660	Xin21	0.3045801312192891	0.1850098202666155	0.2559032844021394
ENSMUSG00000030660	Wu19	0.5455538485199039	-0.1309483368426417	-0.1904540924781426
ENSMUSG00000030660	Weger21B	1.126070240665351	-0.5785723682756375	-0.8252116338364958
ENSMUSG00000030660	Weger21C	-0.5201376697043048	0.5106342407314869	0.7233271946905607
ENSMUSG00000030660	Weger21A	-0.3610439123378989	0.2820733162710634	0.4004513051526719
ENSMUSG00000030660	Weger19A	-0.3913435088554904	0.2719025056490947	0.3865382032644928
ENSMUSG00000030660	Weger19B	-0.4478212267706613	0.3660363452333935	0.5194068534554023
ENSMUSG00000030660	Quagliarini19C	-0.0828577211842012	-0.0039293359619937	-0.0044199915823722
ENSMUSG00000030660	Quagliarini19A	0.5199615186677505	0.1258245926371183	0.1704387873723285
ENSMUSG00000030660	Quagliarini19D	0.0596462789230015	-0.057267967357529	-0.0811263179043356
ENSMUSG00000030660	Quagliarini19B	-0.2408376004818605	0.0148499595857069	0.0237435000696622
ENSMUSG00000030660	Pan20	0.1060166372282983	0.0746353202913133	0.1034734077377798
ENSMUSG00000030660	Morton20	-0.2183779432572556	-0.0309363711349854	-0.0408986803366827
ENSMUSG00000030660	Mermet18	0.2744731121160104	-0.4149902528451625	-0.5860393140560372
ENSMUSG00000030660	Li19A	-0.0237149178822801	-0.0111393820965191	-0.0152603925136984
ENSMUSG00000030660	Brooks22	0.1029849894201102	-0.500347773002388	-0.7036516548659794
ENSMUSG00000030660	Zhang14	-0.122820149770351	-0.0717938657546398	-0.0993025371927665
ENSMUSG00000030662	Trott18	0.2296144062134975	-0.3759896101071583	-0.1806046189484813
ENSMUSG00000030662	Li19B	0.3925043706394523	0.0132463422836936	-0.0523775327402072
ENSMUSG00000030662	Levine20	-0.0315908127418176	0.1724074614082202	-0.0347213456290136
ENSMUSG00000030662	Lahens15	-0.0688828752191348	-0.0943665185355934	0.4327178864091366
ENSMUSG00000030662	Mortimer21	0.5586840539439377	0.1682359296448318	0.0458456923980592
ENSMUSG00000030662	Kinouchi18	0.0704531134804265	-0.074625911013066	-0.0607623005037931
ENSMUSG00000030662	Hirako18	0.1804046965962829	-0.171195224701953	-0.4768916647438175
ENSMUSG00000030662	Rubio-Ponce21	-0.0612699933667879	-0.2046991341399778	-0.1704745713186634
ENSMUSG00000030662	Gaucher19	-0.2201236533490223	-0.0204642576152995	-0.0059447011771101
ENSMUSG00000030662	Fader19	0.0925579080633681	-0.0032573447576561	0.061184635193193
ENSMUSG00000030662	Du14	0.1916435777820985	0.0251633296361433	-0.4706019742354231
ENSMUSG00000030662	Li20	0.6085809101055447	-0.2130115918937487	-1.054942893491318
ENSMUSG00000030662	Chaix19B	0.4095780570108069	-0.0377266488398544	-0.7088498599564113
ENSMUSG00000030662	Chaix19A	0.682985615992003	-0.2466641795070192	-0.8068586298697221
ENSMUSG00000030662	Cajan16	-0.1565867234502529	0.0366791664788273	0.5461989885156044
ENSMUSG00000030662	Benegiamo18	0.0735508313408138	0.102705148469398	-0.4174794377420892
ENSMUSG00000030662	Sinturel17B	-0.0928661286232944	0.2973983223642074	-0.2060447957252197
ENSMUSG00000030662	Sinturel17A	0.0728371165217265	0.1873853138018152	-0.2329038996911421
ENSMUSG00000030662	Li19A	0.359398709113305	0.0084826122889392	-0.164290450845502
ENSMUSG00000030662	Mermet18	0.2100629032682286	0.0499330971967099	-0.3483481513597403
ENSMUSG00000030662	Guan20	-0.1257967351564537	-0.1061564929729904	0.1895785107283521
ENSMUSG00000030662	Pan20	-0.3661999926986536	0.130092223813051	0.2802270834296213
ENSMUSG00000030662	Morton20	-0.0452517464947908	0.0369326122566356	0.3336195179839352
ENSMUSG00000030662	Zhang14	-0.0209629695026674	-0.1020235682956926	0.2197409501245409
ENSMUSG00000030662	Brooks22	-0.5114544021823072	0.0866195167804986	0.6054695489832967
ENSMUSG00000030662	Yang16B	-0.0307399813913407	-0.2323000315073985	0.2123694933297944
ENSMUSG00000030662	Yang16C	0.3509927049924298	-0.3706982800703214	0.3011252410257152
ENSMUSG00000030662	Yang16A	-0.3532686232738531	-0.1145229918251977	0.3574303133081405
ENSMUSG00000030662	Wu19	0.6485772363938311	-0.0341264332922019	-1.1521725400770624
ENSMUSG00000030662	Weger21B	0.4739227710551706	-0.2305190398657984	-0.1183944786991219
ENSMUSG00000030662	Weger21C	-0.0682368943663105	0.0939246107774207	0.4121174621433333
ENSMUSG00000030662	Xin21	0.2611431130000349	0.6868937757533866	-0.0398950807129423
ENSMUSG00000030662	Quagliarini19B	-0.0591396466448799	-0.0278048222617282	0.2290460984024644
ENSMUSG00000030662	Weger19A	0.0660885231974156	0.0213300950788266	-0.2560513331462457
ENSMUSG00000030662	Weger19B	-0.0620369637108927	0.0187671660855835	0.0495459326165285
ENSMUSG00000030662	Stubblefield18	-0.0140967484404518	0.0546370310628707	-0.7989506344533885
ENSMUSG00000030662	Quagliarini19C	-0.1399800766237052	0.0532239797450932	0.1739469273170996
ENSMUSG00000030662	Quagliarini19A	0.1720607201270605	0.2737526586272131	0.4088162471692583
ENSMUSG00000030662	Quagliarini19D	-0.0795240574460475	-0.2389521730745918	0.2272409990806102
ENSMUSG00000030662	Weger21A	-0.1455069827086973	0.0565731107973643	0.4045214223754084
ENSMUSG00000030663	Hirako18	0.9923899316267552	0.1992829156892755	-0.0278925684340086
ENSMUSG00000030663	Kinouchi18	0.1800559458755925	-0.0157430271505124	0.1956378394326807
ENSMUSG00000030663	Mortimer21	-0.8147643323679807	0.0875396300114055	-0.3579386697510603
ENSMUSG00000030663	Li19A	-0.0510005546310712	0.0570634254300666	0.0167674471503536
ENSMUSG00000030663	Levine20	0.572199468489387	0.1949903654610109	0.049496416593326
ENSMUSG00000030663	Li19B	0.4249987739136885	0.3985497607174802	0.0451973493553308
ENSMUSG00000030663	Rubio-Ponce21	0.106167080134561	-0.0702498321737611	-0.0393821690161233
ENSMUSG00000030663	Lahens15	1.18994489115815	0.435944530219292	0.299904631709465
ENSMUSG00000030663	Guan20	-0.0170918571604331	-0.2825488996932697	0.213962814326898
ENSMUSG00000030663	Sinturel17A	-0.47564308774811	-0.0290021748486609	-0.415774244240573
ENSMUSG00000030663	Fader19	0.5996234287082647	0.3584891966941406	0.2157238160025453
ENSMUSG00000030663	Du14	0.1699803243909829	0.5105594206623325	-0.4479944075794377
ENSMUSG00000030663	Li20	0.8038362071027884	0.3070961245612345	-1.110762646570001
ENSMUSG00000030663	Chaix19B	0.102779241385822	-0.0522121972519618	0.1643388836037602
ENSMUSG00000030663	Chaix19A	-0.5609392886987622	-0.3815004376281768	0.225592263465191
ENSMUSG00000030663	Cajan16	-0.0733737069668241	-0.1142391671818633	0.4798165132590549
ENSMUSG00000030663	Benegiamo18	0.7516849695971959	0.2963434546537109	-0.5763330950487726
ENSMUSG00000030663	Trott18	0.2238628614786602	0.0248514989920992	-0.0563248970564302
ENSMUSG00000030663	Gaucher19	0.0415796930237497	-0.2626712634416897	0.2656403053005202
ENSMUSG00000030663	Mermet18	-0.0681325082097393	0.0595435660820886	-0.023540800254568
ENSMUSG00000030663	Sinturel17B	-0.2996114077984143	-0.0784685279307803	-0.4015408196972129
ENSMUSG00000030663	Pan20	-0.1215141999473893	-0.2654520829732663	0.1838698915740817
ENSMUSG00000030663	Zhang14	0.0125426632159842	-0.1243933329181139	0.0903087432311336
ENSMUSG00000030663	Brooks22	1.1146572235057943	-0.3710650827816287	0.4766051859727286
ENSMUSG00000030663	Yang16B	1.0334318161860168	0.0373436523770733	0.1458592650873523
ENSMUSG00000030663	Yang16C	1.2130189008179544	0.0542527762013934	0.2324571095584432
ENSMUSG00000030663	Morton20	0.1396371024592479	-0.1112177603735027	0.2315550825695481
ENSMUSG00000030663	Xin21	-0.4303711144901607	-0.610467449926472	-0.2827185248578649
ENSMUSG00000030663	Wu19	0.7559499047449415	0.1193724272983945	-0.3316709922141639
ENSMUSG00000030663	Weger21B	0.0150897853224615	-0.0947699329054558	0.2175911189124339
ENSMUSG00000030663	Yang16A	-0.3129322675525847	-0.1871171636854699	0.367993887167137
ENSMUSG00000030663	Weger21A	-0.2663975197845113	-0.1387773577728352	0.2167755691899092
ENSMUSG00000030663	Weger19A	-0.1028318347276297	0.0065414989420135	-0.4488380259087179
ENSMUSG00000030663	Weger19B	0.071909440168479	-0.0349525987586557	-0.1932299216094484
ENSMUSG00000030663	Stubblefield18	0.3071580427399056	0.1864202205780389	-0.3899779891131009
ENSMUSG00000030663	Quagliarini19C	0.6417940791676149	0.168267475832991	0.1676398879633996
ENSMUSG00000030663	Quagliarini19A	0.4530188169803245	0.5422388323286043	0.2638352312179407
ENSMUSG00000030663	Quagliarini19D	0.4084674004347741	0.0822738054971227	0.2192288306437956
ENSMUSG00000030663	Weger21C	0.0027658554651088	0.0955440350486079	0.27613940406574
ENSMUSG00000030663	Quagliarini19B	-0.1433980064877448	-0.0237148462473126	0.2022266694422897
ENSMUSG00000030664	Rubio-Ponce21	2.1844287303657945	-0.2064642715180271	-0.4156744282748067
ENSMUSG00000030664	Hirako18	-0.127937434512035	0.0118347889139143	0.3676797748521069
ENSMUSG00000030664	Kinouchi18	-0.089186781468024	0.0138281453517097	0.1907759352178706
ENSMUSG00000030664	Levine20	-0.1130082264737065	0.0142584412788706	0.1330966058676122
ENSMUSG00000030664	Lahens15	2.8879180579111616	-0.1464564705196513	-1.640971231182031
ENSMUSG00000030664	Li19B	-0.2326398790089285	0.0324147272323045	-0.507032880209454
ENSMUSG00000030664	Mortimer21	0.5392821948844005	-0.051964697746586	-0.1570369180659401
ENSMUSG00000030664	Gaucher19	0.3179896284205789	-0.0385940516697915	0.2082857895351049
ENSMUSG00000030664	Sinturel17B	0.7016092094549665	-0.0851305576566109	0.0751339213419327
ENSMUSG00000030664	Du14	1.1584225952040346	-0.0092874041150404	-4.108822048481922
ENSMUSG00000030664	Li20	0.1688287505864104	0.0083993260281143	-0.9707232780009036
ENSMUSG00000030664	Chaix19B	0.3842932342773672	-0.0088296073834546	-0.9754857815471756
ENSMUSG00000030664	Chaix19A	-0.4213350598555436	0.0034531910586773	1.0664782503083832
ENSMUSG00000030664	Cajan16	0.2725686218994383	-0.0237006853860907	0.402171318494761
ENSMUSG00000030664	Benegiamo18	2.536435810967271	-0.2663185086561688	-3.254132325949977
ENSMUSG00000030664	Li19A	-0.2173739952387988	0.0196617526386875	0.2968782593373008
ENSMUSG00000030664	Sinturel17A	1.18683601826357	-0.0941475703834135	-0.1987594328324777
ENSMUSG00000030664	Fader19	1.453352876185957	-0.1914103209366163	0.5514746567043152
ENSMUSG00000030664	Trott18	-0.2972723404186271	0.0324291427539703	-0.1245612002272915
ENSMUSG00000030664	Guan20	-0.272865171204013	0.0103074065454212	0.9350444739455588
ENSMUSG00000030664	Morton20	1.0418034755419896	-0.1148207221327113	0.7224372345477733
ENSMUSG00000030664	Zhang14	-0.326807002499747	0.0231722214507357	0.3534693414993608
ENSMUSG00000030664	Brooks22	-1.2523793750296153	0.0740278447274088	2.034565742406319
ENSMUSG00000030664	Yang16B	-0.3400993782416087	0.000467536031743	1.275514261026484
ENSMUSG00000030664	Yang16C	0.1253141940411287	-0.0412925593918362	1.3009339443635224
ENSMUSG00000030664	Yang16A	-0.3336864931176486	0.0161876384684234	0.8897125136387148
ENSMUSG00000030664	Mermet18	-0.3469577497774254	0.0176086402181748	0.6175796365805525
ENSMUSG00000030664	Wu19	1.7457239665340811	-0.0810868171483011	-3.606465009383402
ENSMUSG00000030664	Weger21B	-0.4289532756707642	0.0309752590106031	-0.1343928965541081
ENSMUSG00000030664	Weger21C	0.1560601185036099	-0.0271388829415489	0.5325112325396782
ENSMUSG00000030664	Xin21	1.3891576533281371	-0.0787668404504586	-1.883806645411104
ENSMUSG00000030664	Weger19A	-0.0468128636940627	0.0030307916564836	-0.0910007845574159
ENSMUSG00000030664	Weger19B	1.6409235514617733	-0.159357015879676	-0.3756318313423029
ENSMUSG00000030664	Stubblefield18	1.699413378159803	0.0082105593686789	-3.1054375691713
ENSMUSG00000030664	Quagliarini19C	-0.2198374352806108	0.0370714041756193	-0.4354755197477618
ENSMUSG00000030664	Quagliarini19A	-0.360244512675736	0.0305299840554993	0.2207776638908123
ENSMUSG00000030664	Quagliarini19D	1.4031758431881256	-0.1394509532089668	0.9406401882442204
ENSMUSG00000030664	Quagliarini19B	-0.295172682407919	0.0100980488192742	0.4923540862018482
ENSMUSG00000030664	Pan20	0.5827413285499411	-0.0587826444455539	0.1405778429115535
ENSMUSG00000030664	Weger21A	-0.3997380777874418	0.0096347633518751	1.0952434386351138
ENSMUSG00000030670	Pan20	-0.4883336290398298	-0.1076747677679798	0.0469502675278519
ENSMUSG00000030670	Quagliarini19B	-0.4426552664151947	-0.0915989858540342	0.0279772111003304
ENSMUSG00000030670	Quagliarini19D	-0.252996182920055	-0.0851707107409982	0.0989473704003144
ENSMUSG00000030670	Quagliarini19A	-0.219717274897712	-0.0240549811787765	-0.040399640787579
ENSMUSG00000030670	Quagliarini19C	0.030902980698216	-0.0338499393758044	0.1001873111155091
ENSMUSG00000030670	Stubblefield18	0.0423038913019178	0.0503515627496353	-0.108391637662485
ENSMUSG00000030670	Weger19B	0.4318039077945381	0.1208078662115969	-0.10726368388513
ENSMUSG00000030670	Yang16B	-0.24321314451124	-0.0840024991902708	0.1009465706556185
ENSMUSG00000030670	Weger21A	-0.2387824271341839	-0.170307627915536	0.3226338454597672
ENSMUSG00000030670	Weger21C	-0.3584304800727633	-0.1925595645201983	0.3236094501389796
ENSMUSG00000030670	Weger21B	0.8766643183215364	0.2822387562904932	-0.3115044310063844
ENSMUSG00000030670	Wu19	1.713712943217815	0.4214913835466003	-0.2777172855669702
ENSMUSG00000030670	Xin21	-0.6341448610156597	-0.0575130597049125	-0.1472273958275687
ENSMUSG00000030670	Yang16A	-0.2733245722931011	-0.1906144533601901	0.3573004029866979
ENSMUSG00000030670	Yang16C	0.2012634467885786	-0.0361439118257704	0.1849097554058814
ENSMUSG00000030670	Morton20	0.3939578341356125	-0.0002960061590776	0.1829374158537398
ENSMUSG00000030670	Weger19A	0.7392301216349727	0.304454202328465	-0.4318998678578784
ENSMUSG00000030670	Mermet18	0.2032311724909952	0.0386543517850772	-0.0041738305793531
ENSMUSG00000030670	Gaucher19	-0.4001850437195741	-0.1947399603533257	0.3095003519498842
ENSMUSG00000030670	Li19B	-0.0343727781989553	-0.0697139622626005	0.1611624771598095
ENSMUSG00000030670	Brooks22	0.1930750542965827	0.1708410131028147	-0.3441950855818612
ENSMUSG00000030670	Sinturel17A	-0.293659752933319	0.0858627467822471	-0.3537685978378159
ENSMUSG00000030670	Sinturel17B	0.3588259883903513	0.230715983088842	-0.420325672263748
ENSMUSG00000030670	Benegiamo18	0.796869914772471	0.1916627181232648	-0.1176709410176434
ENSMUSG00000030670	Cajan16	-0.0340957440796591	-0.0471604348410271	0.1041852637059074
ENSMUSG00000030670	Chaix19A	-0.4650586942546009	-0.1109758217573127	0.0670599430351312
ENSMUSG00000030670	Chaix19B	-0.5793647906152822	-0.219796555582292	0.290500555046617
ENSMUSG00000030670	Li20	1.2698331547552826	0.6388189463664332	-1.0356844891655066
ENSMUSG00000030670	Du14	0.0873885856144728	0.0908134724301261	-0.1901286392176679
ENSMUSG00000030670	Fader19	0.7639415352175901	0.0513970310883114	0.2223774110256634
ENSMUSG00000030670	Guan20	-0.2626613275673886	-0.1015421076479244	0.1357847645433869
ENSMUSG00000030670	Rubio-Ponce21	0.1984664179722872	0.1060126103568259	-0.1782684460812899
ENSMUSG00000030670	Hirako18	-0.1512824497300467	-0.0679677892684142	0.1027528128660165
ENSMUSG00000030670	Kinouchi18	0.0299605434626595	-0.1297618165912584	0.3434118640975334
ENSMUSG00000030670	Mortimer21	-0.4174149157298285	-0.0994580833768053	0.0601189951714907
ENSMUSG00000030670	Lahens15	1.0298626354884426	0.4213898000989027	-0.5942086122983438
ENSMUSG00000030670	Levine20	-0.3740319668522165	-0.1856203811744721	0.2987989501901487
ENSMUSG00000030670	Li19A	0.2233901810793499	0.0375916200067873	0.0075472933757612
ENSMUSG00000030670	Zhang14	-0.024559205434934	-0.1671179597667957	0.4130376814755874
ENSMUSG00000030670	Trott18	0.4311776444670481	0.1583539738391339	-0.2025875274337068
ENSMUSG00000030671	Zhang14	-0.3906421151064039	0.1119226572895957	0.2454909362258138
ENSMUSG00000030671	Li19B	1.040689150843972	0.2031179402104928	-0.2366353858586304
ENSMUSG00000030671	Levine20	-0.2454099611072139	0.1306837199083542	0.2898690681323648
ENSMUSG00000030671	Lahens15	0.0672916081318463	-0.0808471611712606	-0.0446435111836558
ENSMUSG00000030671	Mortimer21	0.8882724339019386	0.4440568888725535	0.1796556506318398
ENSMUSG00000030671	Kinouchi18	1.2375990774295622	-0.1962998354855161	-0.2828149732467254
ENSMUSG00000030671	Hirako18	1.4275056040336929	-0.2060447005143062	-0.6199715049629495
ENSMUSG00000030671	Rubio-Ponce21	-0.4614574943637015	-0.1019861005997977	0.1630084670553478
ENSMUSG00000030671	Guan20	-0.6325427180060561	0.1597075325859676	0.2632842622317174
ENSMUSG00000030671	Gaucher19	0.2627479345006048	-0.0160871393761522	-0.1009101726854556
ENSMUSG00000030671	Fader19	0.2022558778038135	0.086090461594947	-0.0946310772645357
ENSMUSG00000030671	Du14	-0.6574081766506228	0.1137093994675635	0.3558266095925523
ENSMUSG00000030671	Li20	1.477401400113592	-0.4679426307347176	-0.8938348492768546
ENSMUSG00000030671	Chaix19B	1.403910178440001	-0.3697887939562372	-0.5333396370147903
ENSMUSG00000030671	Chaix19A	1.5148421293421563	-0.4297914920310716	-0.812353264997546
ENSMUSG00000030671	Cajan16	-0.5358979587526524	0.0920817547726045	0.3444367928004374
ENSMUSG00000030671	Benegiamo18	0.1301206416019337	0.0546948007754544	-0.0200519871931954
ENSMUSG00000030671	Sinturel17B	0.0610417480167676	0.2379191736843287	0.0182818878172576
ENSMUSG00000030671	Li19A	0.2695823565660835	-0.3145505595680746	-0.3587912038691013
ENSMUSG00000030671	Trott18	-1.0013358342611136	0.1346414265256212	0.5331180797467975
ENSMUSG00000030671	Sinturel17A	-0.0348858239793934	0.0651686242045834	0.0020501160354604
ENSMUSG00000030671	Morton20	-0.2126869597368165	0.0750658253884869	0.071892177378914
ENSMUSG00000030671	Brooks22	-0.3762718092876314	-0.1452160426238186	-0.0452984546355627
ENSMUSG00000030671	Yang16B	-0.1815149799632365	-0.1051578558829813	0.0254781168683755
ENSMUSG00000030671	Yang16C	-0.0393267801517218	0.081279971066303	0.11191949342408
ENSMUSG00000030671	Yang16A	-0.8365776480386855	0.0573708126749497	0.3520192299636981
ENSMUSG00000030671	Xin21	1.163260617678266	0.5455307355831769	-0.0587545698844175
ENSMUSG00000030671	Mermet18	0.3113066656799366	0.1032570633279732	0.0045722710540548
ENSMUSG00000030671	Weger21B	0.7735035022846578	0.0232869844273632	-0.2248416876114733
ENSMUSG00000030671	Weger21C	-0.4820162917228935	0.1823715420248483	0.3642089364448355
ENSMUSG00000030671	Wu19	0.4206506438628772	-0.2757432147671558	-0.4574467724270225
ENSMUSG00000030671	Weger19A	0.2320479640498871	0.1114860976727695	-0.0368746837486408
ENSMUSG00000030671	Weger19B	-0.4011415872458395	0.144832846045261	0.1993631773499202
ENSMUSG00000030671	Stubblefield18	0.299682351622416	-0.4382300483477417	-0.5955069180737818
ENSMUSG00000030671	Quagliarini19C	-0.2404600441455345	0.0059559009500296	0.0416586014809841
ENSMUSG00000030671	Quagliarini19A	-0.2418731530053622	0.0965242710504177	0.1004007545581682
ENSMUSG00000030671	Quagliarini19D	-0.4062818555627959	-0.1057805162623129	0.0344838019090517
ENSMUSG00000030671	Quagliarini19B	0.2135120227957901	0.0503067127408071	-0.0029166645336539
ENSMUSG00000030671	Pan20	-0.2648556048763952	0.2305663293545286	0.2179281703556299
ENSMUSG00000030671	Weger21A	-0.5835693706589338	0.1263260213724931	0.3349882986031243
ENSMUSG00000030672	Quagliarini19B	0.5265192263377874	-0.0350767425583783	-0.0758881266564912
ENSMUSG00000030672	Quagliarini19D	-0.2455338385943751	0.0072977756473831	-0.0226903908782252
ENSMUSG00000030672	Quagliarini19A	-0.1110772777910864	0.0246093155127497	0.2942345477316439
ENSMUSG00000030672	Quagliarini19C	-0.3465068509577354	0.0495928779673823	0.154445718350438
ENSMUSG00000030672	Stubblefield18	2.5150612170360134	0.4127230820983842	-0.7289903227362903
ENSMUSG00000030672	Weger19B	-0.1948736824555898	-0.0267802750390297	-0.4118450970237007
ENSMUSG00000030672	Weger19A	0.1483543198825478	-0.0362185963262165	-0.1714711738744364
ENSMUSG00000030672	Brooks22	0.1093538991799908	0.0565773321825544	0.2846502526882528
ENSMUSG00000030672	Weger21C	-0.0109990283644178	0.0028884478323526	0.2004212889094868
ENSMUSG00000030672	Weger21B	-0.4952735702735106	0.0304483864763382	0.0709619427819554
ENSMUSG00000030672	Wu19	3.5974199196150507	-0.7617823474804085	-0.3505606778449741
ENSMUSG00000030672	Xin21	2.1392295567497035	-0.4937977161107112	-1.056277196297909
ENSMUSG00000030672	Yang16A	-0.3022887666820655	0.0525645124539337	0.6447314395797009
ENSMUSG00000030672	Yang16C	0.1101213467076999	0.0452939023590113	0.3140495863007472
ENSMUSG00000030672	Yang16B	-0.0003702038543807	0.0136557483493896	0.2313481710228236
ENSMUSG00000030672	Pan20	2.5874388909867934	-0.2923288615801634	0.4867726619717236
ENSMUSG00000030672	Weger21A	-0.512880135740125	0.0718752833077416	0.1113165157490972
ENSMUSG00000030672	Morton20	-0.8820478071207418	0.0649712826926555	-0.0730655893820795
ENSMUSG00000030672	Rubio-Ponce21	-0.5721613178455897	-0.0135648947317387	-0.1895367553293858
ENSMUSG00000030672	Trott18	3.1111770968386536	-0.0297137511571081	-0.0380542261616135
ENSMUSG00000030672	Zhang14	-0.2203686770838807	0.0314164260102679	0.1385497070126213
ENSMUSG00000030672	Benegiamo18	2.970741238923819	-0.0567296383869912	-0.3690845232420629
ENSMUSG00000030672	Cajan16	-0.3656772207320791	0.0310267725988235	0.2332242230588865
ENSMUSG00000030672	Chaix19A	-0.0315523836876153	-0.0462983817922414	0.1139197881886598
ENSMUSG00000030672	Chaix19B	1.628717265922156	-0.0671102718625536	-0.2197156194509292
ENSMUSG00000030672	Li20	-0.6099641086228359	-0.0448822170770237	-1.2168298678499163
ENSMUSG00000030672	Du14	-0.3476066310517262	-0.0110996841699407	-0.8365836264176219
ENSMUSG00000030672	Fader19	0.0104421429045811	0.0690829846131105	0.4417052373386066
ENSMUSG00000030672	Gaucher19	-1.0886184037334448	0.1217201802759171	0.2940273515315857
ENSMUSG00000030672	Guan20	1.3512778956214966	-0.3018150888028567	-0.1272749357945705
ENSMUSG00000030672	Hirako18	2.6778757428023505	-0.447162750025636	0.5882944804875145
ENSMUSG00000030672	Kinouchi18	3.409774054603612	0.4175585186809023	2.1897457032355168
ENSMUSG00000030672	Mortimer21	1.5255492433885438	-0.1049872544319573	-0.4676540951817841
ENSMUSG00000030672	Lahens15	2.64087602948076	0.1648467110474134	-0.2385690934021425
ENSMUSG00000030672	Levine20	-0.2457435994616725	0.0652900602114811	0.1596386186600773
ENSMUSG00000030672	Li19B	2.614752532983045	-0.5072961763342144	1.0649939302092308
ENSMUSG00000030672	Li19A	0.2583582557116153	0.0393294790401102	0.5663065032142326
ENSMUSG00000030672	Mermet18	2.754976924388304	-0.6418898680981712	0.1466274001968261
ENSMUSG00000030672	Sinturel17A	-0.7765837726010638	0.0456543209111155	-0.662700015817562
ENSMUSG00000030672	Sinturel17B	-0.1951207682085273	-0.0227730382119529	-0.6759414552964659
ENSMUSG00000030674	Zhang14	0.0796294400069049	0.0252156435167839	0.2148971644791245
ENSMUSG00000030674	Li19B	0.200997657118853	0.0459812879962861	0.0795791701675723
ENSMUSG00000030674	Levine20	0.1654448753255044	0.0350509744498833	0.0047874026876999
ENSMUSG00000030674	Lahens15	-0.3903381119917217	-0.0593433422874713	0.5922446752572842
ENSMUSG00000030674	Mortimer21	0.3194854554136438	0.0454867548043315	-0.5582785711084746
ENSMUSG00000030674	Kinouchi18	-0.3354433503148101	-0.0642136593037052	0.1719235507245481
ENSMUSG00000030674	Hirako18	-0.1465188637710824	-0.0345616604479039	-0.0874035355877513
ENSMUSG00000030674	Rubio-Ponce21	0.3468936826745839	0.0786140114688619	0.1325173878353238
ENSMUSG00000030674	Guan20	0.3412739417257938	0.0874706684532622	0.3871799745800838
ENSMUSG00000030674	Gaucher19	-0.5244227616412251	-0.1067218586049868	0.1137023541526201
ENSMUSG00000030674	Fader19	0.4491186971848754	0.113899679199478	0.45926294811236
ENSMUSG00000030674	Du14	-0.3452576194233988	-0.1008266422637703	-0.6958380576678792
ENSMUSG00000030674	Li20	0.4152502482075481	0.0463848054059135	-1.0574736492386276
ENSMUSG00000030674	Chaix19B	1.3966818320331833	0.2661262364842602	-0.7396496231127601
ENSMUSG00000030674	Chaix19A	1.4413376635243649	0.2966309548171857	-0.2482689096033474
ENSMUSG00000030674	Cajan16	-0.8256255324333134	-0.1402620395094168	0.8780487768993901
ENSMUSG00000030674	Benegiamo18	-0.0100361106496118	-0.0483349331215569	-1.1615480459292824
ENSMUSG00000030674	Sinturel17B	0.1188027945524855	0.0096662650455891	-0.3933081323810435
ENSMUSG00000030674	Li19A	0.164426398860903	0.037773034508184	0.0763169250909682
ENSMUSG00000030674	Trott18	0.4633138773046047	0.0941136083738198	-0.1064576965196072
ENSMUSG00000030674	Sinturel17A	-0.7267633697579746	-0.1713918231747377	-0.4319966285183672
ENSMUSG00000030674	Morton20	0.4588880012707209	0.1172917643636048	0.5208019368900734
ENSMUSG00000030674	Brooks22	-0.0177161805460116	-0.0105454442564266	-0.167288338957262
ENSMUSG00000030674	Yang16B	1.2707536776917892	0.2794610195668444	0.2643427443143678
ENSMUSG00000030674	Yang16C	1.8860726017643448	0.4073501901465394	0.1858524225802211
ENSMUSG00000030674	Yang16A	-0.5169078119971421	-0.0992385893527205	0.264388836205918
ENSMUSG00000030674	Xin21	-0.4365570315918148	-0.1162417759498251	-0.5870004573705233
ENSMUSG00000030674	Mermet18	0.3406852824841043	0.076534485605874	0.1042449993443156
ENSMUSG00000030674	Weger21B	-0.5494179552884169	-0.0866751843852084	0.7551001983754695
ENSMUSG00000030674	Weger21C	-0.15894452370408	-0.0135321607273888	0.5058574552695708
ENSMUSG00000030674	Wu19	0.6450505063430116	0.0655391508288975	-1.795871420045737
ENSMUSG00000030674	Weger19A	0.6477360259131699	0.118786231093969	-0.4671488797839971
ENSMUSG00000030674	Weger19B	0.9095443629317834	0.1761680911703588	-0.4172914621823854
ENSMUSG00000030674	Stubblefield18	-0.3322239078632009	-0.1262496831208769	-1.4082871178087562
ENSMUSG00000030674	Quagliarini19C	-0.2204629800710337	-0.0212481948733363	0.6401537552119714
ENSMUSG00000030674	Quagliarini19A	-0.4845972109159235	-0.0751465080139137	0.6964497619394638
ENSMUSG00000030674	Quagliarini19D	0.0228070297712781	0.0318966090840229	0.6789682415079383
ENSMUSG00000030674	Quagliarini19B	-0.5185880083175715	-0.0825783683854015	0.6877659216531492
ENSMUSG00000030674	Pan20	-0.2227975421879161	-0.0359655405867998	0.289946265923249
ENSMUSG00000030674	Weger21A	-0.0857297653662599	0.0047105062212558	0.5768155250784415
ENSMUSG00000030677	Li19B	-0.087711149776996	-0.0686426683823461	0.2142550899554262
ENSMUSG00000030677	Levine20	-0.2569847399274759	0.1129497140539927	-0.5840640319776984
ENSMUSG00000030677	Lahens15	0.0216725922848931	0.1058463734337997	-0.3959792243173071
ENSMUSG00000030677	Mortimer21	0.5026847655457072	-0.0151439595145349	0.3484408589214718
ENSMUSG00000030677	Kinouchi18	0.0406361199170832	-0.056924001437696	0.2430305618544733
ENSMUSG00000030677	Hirako18	0.0312548584087063	-0.0593548381320599	0.2470613441300434
ENSMUSG00000030677	Rubio-Ponce21	0.057641633635984	0.0239482823171547	-0.0592118483087732
ENSMUSG00000030677	Benegiamo18	-0.204914100402721	0.1942959041264927	-0.8680389335756897
ENSMUSG00000030677	Gaucher19	0.5483817498810657	-0.1539948883214802	0.9105753339755268
ENSMUSG00000030677	Fader19	0.3731697826402484	-0.009778933345139	0.2529708902309622
ENSMUSG00000030677	Du14	-0.2876197326358001	0.1002019550477111	-0.5526153165449393
ENSMUSG00000030677	Li20	-0.2065005584196115	0.1637215783545391	-0.7509655820947637
ENSMUSG00000030677	Chaix19B	-0.110774107588657	0.1490209002533998	-0.6390510204474537
ENSMUSG00000030677	Chaix19A	-0.127905615009172	0.0305381605723583	-0.1916064153125778
ENSMUSG00000030677	Cajan16	0.0701732020402533	-0.23375275530584	0.942451474469513
ENSMUSG00000030677	Li19A	-0.0273717265324336	-0.0671172267721803	0.2432400698472628
ENSMUSG00000030677	Guan20	0.8329765224056932	0.1752966336582302	-0.1957439640426033
ENSMUSG00000030677	Trott18	-0.05115244370259	-0.0181487628123834	0.0405489801974737
ENSMUSG00000030677	Weger21A	0.0953451995417007	-0.1211344230017527	0.5224139418132651
ENSMUSG00000030677	Pan20	-0.3285509049871326	-0.0384905417361597	-0.0411192682657846
ENSMUSG00000030677	Sinturel17B	0.1394680761006672	0.0470057114859504	-0.1009527191488042
ENSMUSG00000030677	Zhang14	-0.0796291353812037	0.0087986605003109	-0.0799051735600536
ENSMUSG00000030677	Brooks22	-0.1600176715280756	-0.0541658666585476	0.1166379197277779
ENSMUSG00000030677	Yang16B	-0.1028251381460909	0.0438718821198124	-0.228687892282173
ENSMUSG00000030677	Yang16C	0.070413876722419	0.0657371281022969	-0.2130718695997791
ENSMUSG00000030677	Yang16A	0.8994594386654071	-0.1094994445972799	0.9417393124435676
ENSMUSG00000030677	Xin21	0.11148754626705	-0.0152036696863054	0.1231591793063654
ENSMUSG00000030677	Wu19	-0.4995708176908338	0.3029194991264799	-1.457170951947424
ENSMUSG00000030677	Weger21B	0.1555723712067368	-0.1018359395501602	0.4827770904651888
ENSMUSG00000030677	Weger21C	0.0237394966408469	-0.1179034171353318	0.4687118929439767
ENSMUSG00000030677	Weger19A	-0.0208096872449578	0.0451904021123009	-0.1864650980827407
ENSMUSG00000030677	Weger19B	0.2645503168340359	0.0020965602887728	0.1446373172290221
ENSMUSG00000030677	Stubblefield18	0.4140913645888032	0.1424011334481951	-0.3105025703986874
ENSMUSG00000030677	Quagliarini19C	0.2488329685941767	0.0443491644906409	-0.0276273087978947
ENSMUSG00000030677	Quagliarini19A	-0.0955148583621404	-0.1287763065070144	0.4420167020434849
ENSMUSG00000030677	Quagliarini19D	0.4253937468626759	-0.0195954925117151	0.3211508537246558
ENSMUSG00000030677	Quagliarini19B	-0.2599740017273773	-0.0732806317905412	0.1327868230872101
ENSMUSG00000030677	Mermet18	0.2997702547983386	0.0135110730210637	0.1208464862991404
ENSMUSG00000030677	Sinturel17A	-0.2010437381494684	-0.0628747422172488	0.1265369699751734
ENSMUSG00000030677	Morton20	0.3022152927911525	0.0554319156499489	-0.0393261023074929
ENSMUSG00000030678	Trott18	1.7394140904864472	-0.086729928360592	0.2151460361769799
ENSMUSG00000030678	Pan20	4.670030394887508	-0.2263315280644832	0.5615289987336
ENSMUSG00000030678	Quagliarini19B	7.1827043213593615	-0.3546695709418006	0.8798716625823949
ENSMUSG00000030678	Quagliarini19D	8.94817538235463	-0.3868998065572298	0.9604168084532756
ENSMUSG00000030678	Quagliarini19A	7.70029087220507	-0.4233663154945653	1.0496776885112538
ENSMUSG00000030678	Quagliarini19C	8.080974871975755	-0.4106081183731659	1.0185199268396972
ENSMUSG00000030678	Stubblefield18	-16.92133343430711	0.8436165317108754	-2.092718415115212
ENSMUSG00000030678	Weger19B	0.3116232364748469	-0.0155265193370812	0.0385160075483689
ENSMUSG00000030678	Weger19A	-1.7040889241182873	0.0849520590539589	-0.2107365042994801
ENSMUSG00000030678	Weger21A	7.487380514472363	-0.3568718764533256	0.8854795709666547
ENSMUSG00000030678	Weger21C	6.858349967874383	-0.3403721055611227	0.8443827948206248
ENSMUSG00000030678	Weger21B	8.89043628728099	-0.4269514406884069	1.0593046682200922
ENSMUSG00000030678	Wu19	-14.940346558089503	0.7448540267128237	-1.8477230823267767
ENSMUSG00000030678	Xin21	0.7739898955066409	-0.0383367993475515	0.0951033013588344
ENSMUSG00000030678	Yang16A	8.20235209310119	-0.3790600811184845	0.940826758576254
ENSMUSG00000030678	Yang16C	4.9628479689038745	-0.2545636141190071	0.6313981104938793
ENSMUSG00000030678	Yang16B	4.102566355485446	-0.2029968948745588	0.5035851605809831
ENSMUSG00000030678	Zhang14	5.150787013721813	-0.2553756918659073	0.6335137956931775
ENSMUSG00000030678	Morton20	7.535021738797055	-0.3006132566756695	0.7466752379308992
ENSMUSG00000030678	Mermet18	0.8786699406391936	-0.0437621898090174	0.1085592481358431
ENSMUSG00000030678	Brooks22	4.508436908496644	-0.2207040239482932	0.5475273809864079
ENSMUSG00000030678	Li19B	-0.7397979729709637	0.036879634465778	-0.0914855368604361
ENSMUSG00000030678	Li19A	-1.1283493127730193	0.05625730130758	-0.1395547096582851
ENSMUSG00000030678	Sinturel17A	-2.195788249241144	0.1094733323281198	-0.2715651473826623
ENSMUSG00000030678	Sinturel17B	-1.549511754519996	0.0772545462931538	-0.1916415505618592
ENSMUSG00000030678	Benegiamo18	-9.338642065474112	0.4655799018086933	-1.1549413716340482
ENSMUSG00000030678	Cajan16	8.458353728704852	-0.5219019392225122	1.293342523144122
ENSMUSG00000030678	Chaix19B	-6.822225377872973	0.3401235188207858	-0.8437278357037618
ENSMUSG00000030678	Li20	-14.805335381022998	0.7381230169267907	-1.8310257943978827
ENSMUSG00000030678	Du14	-6.335914204023063	0.3158783056996193	-0.7835839179969015
ENSMUSG00000030678	Chaix19A	-6.0411095446296805	0.3011808975610033	-0.7471247721858846
ENSMUSG00000030678	Gaucher19	-1.127435555505254	0.0562258703770772	-0.1394765686900441
ENSMUSG00000030678	Guan20	5.702705579942148	-0.2807952263587904	0.6966151560437274
ENSMUSG00000030678	Rubio-Ponce21	0.9479711133261136	-0.0472543449330685	0.1172215613848456
ENSMUSG00000030678	Levine20	-1.1915578705478649	0.0594033819744133	-0.1473590912005373
ENSMUSG00000030678	Hirako18	0.2354361896632776	-0.0117147429640504	0.0290604475568836
ENSMUSG00000030678	Kinouchi18	0.5442617612327648	-0.0270912921065373	0.0672045473620866
ENSMUSG00000030678	Mortimer21	-1.8070601972251696	0.0900891045953363	-0.2234796768467757
ENSMUSG00000030678	Lahens15	3.966801009733992	-0.1968557483360337	0.488341444160006
ENSMUSG00000030678	Fader19	4.21188979896257	-0.2085497007404828	0.517357311087926
ENSMUSG00000030680	Quagliarini19A	-0.0046758156977952	0.0040069874341812	-2.5160509963456144
ENSMUSG00000030680	Quagliarini19D	0.0015326937008692	-0.0013134461913559	0.8247332169099312
ENSMUSG00000030680	Mermet18	7.837450268011192e-05	-6.7162096143214e-05	0.0421721200853954
ENSMUSG00000030680	Pan20	0.0015829892191563	-0.0013565461403731	0.851796323419095
ENSMUSG00000030680	Morton20	-0.0016837693039555	0.0014429049490879	-0.9060222561415764
ENSMUSG00000030680	Quagliarini19C	0.0003108633232575	-0.0002664184249825	0.1672881652796979
ENSMUSG00000030680	Quagliarini19B	-0.0054014388920515	0.0046289754221784	-2.9066024747770824
ENSMUSG00000030680	Stubblefield18	0.0032745765175246	-0.0028061556884408	1.7620286324384242
ENSMUSG00000030680	Yang16C	-0.0012090298072917	0.001036087660319	-0.6505754146148166
ENSMUSG00000030680	Weger19A	0.0016299522175855	-0.001396790967457	0.8770666884574196
ENSMUSG00000030680	Weger21A	0.0026480029896411	-0.0022692121590307	1.424873471531933
ENSMUSG00000030680	Weger21C	0.0018823506833132	-0.0016130847124006	1.0128808700857708
ENSMUSG00000030680	Weger21B	-0.0014642767227059	0.0012549224502142	-0.7879839823154142
ENSMUSG00000030680	Wu19	0.0008929884273322	-0.0007652478608743	0.4805110006673651
ENSMUSG00000030680	Xin21	-0.0002427931788238	0.0002080795817241	-0.1306558240827909
ENSMUSG00000030680	Yang16A	-0.0065885072719149	0.0056463699826587	-3.5454462561211884
ENSMUSG00000030680	Zhang14	0.0013673625001404	-0.0011717639456414	0.7357687509523427
ENSMUSG00000030680	Weger19B	0.0001141847761767	-9.785003009632476e-05	0.0614415468578556
ENSMUSG00000030680	Trott18	-0.0004359105544688	0.0003735567973106	-0.2345621056010076
ENSMUSG00000030680	Guan20	0.0022004350616566	-0.001885667593354	1.1840399232866718
ENSMUSG00000030680	Li19B	0.0028210669711037	-0.0024175195824311	1.517998006883492
ENSMUSG00000030680	Yang16B	0.0005508324721357	-0.0004720356570075	0.2963985341079196
ENSMUSG00000030680	Sinturel17A	0.0004542336006061	-0.0003892579251651	0.2444209593042793
ENSMUSG00000030680	Sinturel17B	0.0024983270286726	-0.0021409469205305	1.3443337409994025
ENSMUSG00000030680	Benegiamo18	0.0007085885268975	-0.0006072263045104	0.3812868118903407
ENSMUSG00000030680	Cajan16	-0.0057375048068841	0.0049159916408223	-3.0868284529562784
ENSMUSG00000030680	Chaix19A	0.0026159789483051	-0.0022417689465887	1.407641451479733
ENSMUSG00000030680	Chaix19B	0.0023159104519008	-0.0019846247578817	1.246176634175524
ENSMUSG00000030680	Li20	-0.0022999807343477	0.0019709896828455	-1.237615525481256
ENSMUSG00000030680	Du14	-0.000209522647925	0.0001795541966878	-0.1127448203983817
ENSMUSG00000030680	Fader19	0.0009807277743738	-0.0008404363424014	0.5277230022613741
ENSMUSG00000030680	Gaucher19	0.0022729791790911	-0.0019478346820378	1.2230755654940604
ENSMUSG00000030680	Rubio-Ponce21	0.0024326873675581	-0.0020846968481573	1.3090134512761065
ENSMUSG00000030680	Hirako18	-0.0005183180028229	0.0004441736216964	-0.2789034338476404
ENSMUSG00000030680	Kinouchi18	0.00134831272584	-0.0011554394444357	0.7255183222757002
ENSMUSG00000030680	Mortimer21	-0.0039106406067874	0.0033510588927003	-2.104186501231448
ENSMUSG00000030680	Lahens15	-0.003349053679412	0.0028699763231316	-1.8021014415984185
ENSMUSG00000030680	Levine20	-0.0003972436011356	0.0003404139441505	-0.2137512316172766
ENSMUSG00000030680	Li19A	0.0027860979288032	-0.0023875528042709	1.4991813983751907
ENSMUSG00000030680	Brooks22	-0.0011770170695635	0.0010086603302675	-0.6333538280018344
ENSMUSG00000030681	Sinturel17A	-0.1523914230155879	0.3870423951219732	0.1526568470874253
ENSMUSG00000030681	Sinturel17B	0.1396233970257049	0.1443869634683512	0.0757588619050709
ENSMUSG00000030681	Quagliarini19B	-0.0454045215978303	0.191696187968929	0.6739890439655946
ENSMUSG00000030681	Quagliarini19D	-0.5070518924076849	0.1509488981693632	0.4077485387249853
ENSMUSG00000030681	Quagliarini19A	0.8227310534170049	0.3769764145386178	0.8906305474280315
ENSMUSG00000030681	Quagliarini19C	-0.102665012793179	0.2192418544749591	0.3086357668176166
ENSMUSG00000030681	Stubblefield18	-0.050394743652039	-0.3126562757377015	-1.9998954120603831
ENSMUSG00000030681	Weger19B	-0.0195737119338192	0.0640375602915189	0.3341060629193128
ENSMUSG00000030681	Weger19A	-0.4671759049043772	0.0849666291789067	0.1034353888337258
ENSMUSG00000030681	Pan20	0.0361323377835754	-0.0870454896067319	0.1954455340646362
ENSMUSG00000030681	Weger21A	0.0853025230261723	0.0466198260850398	0.4572396578531127
ENSMUSG00000030681	Weger21B	-0.1137337753693566	0.0716976935702418	0.6818984712634021
ENSMUSG00000030681	Wu19	0.038905860788616	-0.2707627052623511	-1.6317169967346798
ENSMUSG00000030681	Xin21	-0.6508604932987274	0.1366764071183483	-0.0865833639870531
ENSMUSG00000030681	Yang16A	-0.0575662330091808	-0.0321818663861481	0.7313417667887726
ENSMUSG00000030681	Yang16C	1.9358405836624968	-0.4459790029169094	0.2703906997186623
ENSMUSG00000030681	Yang16B	1.5579100590717152	-0.4126122673149607	0.1133563171621403
ENSMUSG00000030681	Brooks22	-0.8005515297592728	0.2437857846332422	0.4913753992362704
ENSMUSG00000030681	Weger21C	-0.2306835594688888	0.1342530108404313	0.543593396981925
ENSMUSG00000030681	Zhang14	-0.0800500853134092	-0.018299413992549	0.2833397284309187
ENSMUSG00000030681	Morton20	0.0597719104333978	0.0167571090012545	0.4166384877114207
ENSMUSG00000030681	Trott18	-0.1835314616002429	-0.0228443775725035	-0.1320477398191076
ENSMUSG00000030681	Cajan16	-0.2914712331178095	0.4135422673727193	1.12697857597252
ENSMUSG00000030681	Chaix19A	1.6593234419014402	-0.388068858423884	-0.95281503949441
ENSMUSG00000030681	Chaix19B	1.2830717528907871	-0.6636881166666453	-2.180480205628012
ENSMUSG00000030681	Li20	0.5226046443875454	-0.4087998477389013	-0.4374184906387546
ENSMUSG00000030681	Du14	-0.0460629559852439	-0.0366026298468618	-0.8045342200632324
ENSMUSG00000030681	Fader19	0.5420182328641995	0.1405695686136316	0.5822612512120188
ENSMUSG00000030681	Gaucher19	-0.8253813101204693	0.126782397949883	-0.0059471754625778
ENSMUSG00000030681	Mermet18	0.3198633040805039	-0.0447519118258283	-0.076243294563555
ENSMUSG00000030681	Guan20	0.2093001431204513	-0.0240307696710452	0.3666940660326285
ENSMUSG00000030681	Hirako18	-0.0322648489799221	0.0205437685494901	-0.1318283381148755
ENSMUSG00000030681	Kinouchi18	0.0716394105637924	-0.1173736830045798	0.000703818726845
ENSMUSG00000030681	Mortimer21	0.0160493994445289	0.1511648249686739	0.1575687188197859
ENSMUSG00000030681	Lahens15	0.3467103015750545	-0.1086502860119738	-0.0191302820044493
ENSMUSG00000030681	Levine20	0.5938923762289084	-0.1392921087046408	-0.0590566114475806
ENSMUSG00000030681	Li19B	0.7330265752601794	0.0645472741094803	0.2956181188275708
ENSMUSG00000030681	Li19A	0.3246655340358618	-0.0590834695250464	0.0944001662837233
ENSMUSG00000030681	Rubio-Ponce21	-0.0496413963285041	-0.0071787186384915	0.0631557557690344
ENSMUSG00000030681	Benegiamo18	-0.3617762872577415	-0.1572543070434617	-1.1030750742079172
ENSMUSG00000030682	Benegiamo18	0.0	0.0	0.0
ENSMUSG00000030682	Yang16B	0.0	0.0	0.0
ENSMUSG00000030682	Sinturel17A	0.0	0.0	0.0
ENSMUSG00000030682	Li19A	0.0	0.0	0.0
ENSMUSG00000030682	Li19B	0.0	0.0	0.0
ENSMUSG00000030682	Levine20	0.0	0.0	0.0
ENSMUSG00000030682	Lahens15	0.0	0.0	0.0
ENSMUSG00000030682	Mortimer21	0.0	0.0	0.0
ENSMUSG00000030682	Kinouchi18	0.0	0.0	0.0
ENSMUSG00000030682	Trott18	0.0	0.0	0.0
ENSMUSG00000030682	Hirako18	0.0	0.0	0.0
ENSMUSG00000030682	Guan20	0.0	0.0	0.0
ENSMUSG00000030682	Gaucher19	0.0	0.0	0.0
ENSMUSG00000030682	Fader19	0.0	0.0	0.0
ENSMUSG00000030682	Du14	0.0	0.0	0.0
ENSMUSG00000030682	Li20	0.0	0.0	0.0
ENSMUSG00000030682	Chaix19B	0.0	0.0	0.0
ENSMUSG00000030682	Chaix19A	0.0	0.0	0.0
ENSMUSG00000030682	Rubio-Ponce21	0.0	0.0	0.0
ENSMUSG00000030682	Cajan16	0.0	0.0	0.0
ENSMUSG00000030682	Zhang14	0.0	0.0	0.0
ENSMUSG00000030682	Sinturel17B	0.0	0.0	0.0
ENSMUSG00000030682	Yang16C	0.0	0.0	0.0
ENSMUSG00000030682	Yang16A	0.0	0.0	0.0
ENSMUSG00000030682	Xin21	0.0	0.0	0.0
ENSMUSG00000030682	Wu19	0.0	0.0	0.0
ENSMUSG00000030682	Weger21B	0.0	0.0	0.0
ENSMUSG00000030682	Weger21C	0.0	0.0	0.0
ENSMUSG00000030682	Weger21A	0.0	0.0	0.0
ENSMUSG00000030682	Weger19A	0.0	0.0	0.0
ENSMUSG00000030682	Weger19B	0.0	0.0	0.0
ENSMUSG00000030682	Stubblefield18	0.0	0.0	0.0
ENSMUSG00000030682	Quagliarini19C	0.0	0.0	0.0
ENSMUSG00000030682	Quagliarini19A	0.0	0.0	0.0
ENSMUSG00000030682	Quagliarini19D	0.0	0.0	0.0
ENSMUSG00000030682	Quagliarini19B	0.0	0.0	0.0
ENSMUSG00000030682	Pan20	0.0	0.0	0.0
ENSMUSG00000030682	Morton20	0.0	0.0	0.0
ENSMUSG00000030682	Mermet18	0.0	0.0	0.0
ENSMUSG00000030682	Brooks22	0.0	0.0	0.0
ENSMUSG00000030683	Sinturel17A	0.1876213583879084	-0.0685116095972914	-0.4976148536834179
ENSMUSG00000030683	Chaix19A	1.3827906502831937	-0.1102025587081479	-1.0063743563060743
ENSMUSG00000030683	Zhang14	-0.061363957068819	0.0808087137277531	0.5570018906975094
ENSMUSG00000030683	Trott18	-0.6899506103987416	0.0116703935928945	0.2098611136896629
ENSMUSG00000030683	Li19A	2.3962968542128262	-0.0252539742007598	-0.6256492505288483
ENSMUSG00000030683	Li19B	-0.2245046965794302	-0.0321639336490954	-0.174491181078673
ENSMUSG00000030683	Levine20	0.9941296285753616	0.0403416097315532	0.0827902149743607
ENSMUSG00000030683	Lahens15	0.7058776394976977	0.1068862096070868	0.5872512950216264
ENSMUSG00000030683	Mortimer21	-0.2708147478438455	-0.0409511250278844	-0.2248129927642509
ENSMUSG00000030683	Kinouchi18	1.547548901003296	0.0390940694604752	-0.029185844263356
ENSMUSG00000030683	Hirako18	1.5537215693584114	0.0337149939699406	-0.0677054194887802
ENSMUSG00000030683	Rubio-Ponce21	1.6655834095763535	0.0039446464584293	-0.290908531744669
ENSMUSG00000030683	Guan20	-0.3894295551598185	0.0462436686303523	0.3861954873861589
ENSMUSG00000030683	Gaucher19	0.5641512026773723	0.0136015525292243	-0.0150977096937295
ENSMUSG00000030683	Fader19	-0.5925971818633183	0.072507208777272	0.6019145813214692
ENSMUSG00000030683	Du14	-0.1210520737270895	-0.0645875860699759	-0.4127966100406778
ENSMUSG00000030683	Li20	0.2872674071809168	-0.1669070886895261	-1.1809829513476209
ENSMUSG00000030683	Chaix19B	1.4950119251452605	-0.0836693472884904	-0.847701763386155
ENSMUSG00000030683	Mermet18	0.0725291044780939	0.0193872516728026	0.1170640779412418
ENSMUSG00000030683	Morton20	0.7571681349864088	0.1036723770828177	0.5555265443972354
ENSMUSG00000030683	Pan20	-0.378476039859384	0.0011961403036843	0.0798978941526573
ENSMUSG00000030683	Quagliarini19B	-0.1311517913982757	0.0593191942782249	0.4253572168941097
ENSMUSG00000030683	Benegiamo18	-0.305821924360122	-0.1142693958082004	-0.7132222374400745
ENSMUSG00000030683	Brooks22	-0.1089376850011173	0.1447245077236905	0.9972810044188244
ENSMUSG00000030683	Yang16B	-0.0556035771794597	0.0252398219079678	0.1808676821525105
ENSMUSG00000030683	Yang16C	-0.5738728892544915	0.065177500641427	0.5488223466996057
ENSMUSG00000030683	Yang16A	0.1658105978490766	0.0539486883050486	0.3325545689382578
ENSMUSG00000030683	Xin21	0.05656373319439	-0.0608095259789282	-0.4210998905803299
ENSMUSG00000030683	Wu19	0.2831015900318318	-0.187368593048551	-1.3181501103815667
ENSMUSG00000030683	Cajan16	1.246128038917058	0.1183758416920845	0.5616951590413746
ENSMUSG00000030683	Weger21B	-0.4791788179591	0.0397892715835248	0.3595267624309538
ENSMUSG00000030683	Weger21A	-0.3766076515415176	0.0386946437300429	0.3326625310918446
ENSMUSG00000030683	Weger19A	-0.2170031725096897	-0.0455980980664363	-0.2665745729275011
ENSMUSG00000030683	Weger19B	-0.5381838419194765	-0.0033062213673903	0.0799626405981523
ENSMUSG00000030683	Stubblefield18	1.1293344217682917	-0.1075070241924752	-0.940668943377604
ENSMUSG00000030683	Quagliarini19C	-0.0889385908224617	0.0233011448289318	0.1743100351352768
ENSMUSG00000030683	Quagliarini19A	0.3165581402535758	0.0540727074146789	0.3046517036500732
ENSMUSG00000030683	Quagliarini19D	0.4112952815589465	0.0913983755361992	0.5388063508929788
ENSMUSG00000030683	Weger21C	-0.1360143859768275	0.0424400414589384	0.3122274368195092
ENSMUSG00000030683	Sinturel17B	0.0237214557817174	-0.0649144126105062	-0.4425156889804018
ENSMUSG00000030685	Zhang14	-0.0713484025138787	-0.0767626998188116	0.3746930707643666
ENSMUSG00000030685	Sinturel17A	-0.4724486788528068	0.0242192359720424	-0.3325834097632835
ENSMUSG00000030685	Li19A	0.3844854338309489	0.1005839857430804	-0.5233012552900138
ENSMUSG00000030685	Li19B	0.8178900947805902	0.1466107542244939	-0.4850712076717455
ENSMUSG00000030685	Levine20	0.4016082946553703	0.0334769232651337	0.0354056594045821
ENSMUSG00000030685	Lahens15	-0.5642890630355923	-0.0988443651671049	0.7805016557076948
ENSMUSG00000030685	Mortimer21	-0.6183011521367018	0.0054997867487094	-0.1838315410720679
ENSMUSG00000030685	Kinouchi18	0.0450727669904466	0.0751986554098454	-0.1933976958872384
ENSMUSG00000030685	Hirako18	0.0913163415082661	0.0058521375897799	-0.1097898166737545
ENSMUSG00000030685	Trott18	-0.0934706546603531	-0.0310110586283448	-0.0337626048278375
ENSMUSG00000030685	Rubio-Ponce21	0.3612040173322702	-0.0623054161565689	-0.0247116275877364
ENSMUSG00000030685	Gaucher19	-0.0771191963187496	-0.0598309725451007	-0.0063165749336489
ENSMUSG00000030685	Fader19	0.2945578778161934	0.0169136687458865	0.5918075579311444
ENSMUSG00000030685	Du14	-0.1516592794884793	0.0620409971291312	-0.5656411074511632
ENSMUSG00000030685	Li20	0.2172649373980276	0.1939403479037964	-1.529874736597752
ENSMUSG00000030685	Chaix19B	1.1689814424902822	0.1111991606056931	-0.92192817060509
ENSMUSG00000030685	Chaix19A	0.7669389589621205	0.0785917478814348	-0.5358005567464704
ENSMUSG00000030685	Cajan16	-0.4827113041099163	-0.0890016222252164	0.838998235406848
ENSMUSG00000030685	Guan20	0.1520644675242821	-0.0054346267710348	0.4465977189394164
ENSMUSG00000030685	Benegiamo18	-0.324358796533787	0.1724501417712445	-1.2746527497121627
ENSMUSG00000030685	Mermet18	0.2182749498050947	-0.0127602979368389	-0.0376037220430703
ENSMUSG00000030685	Pan20	0.0051159087850409	-0.047953699239793	0.4883365840620067
ENSMUSG00000030685	Brooks22	-0.3791690711831729	-0.1544730704140333	0.7231863391782718
ENSMUSG00000030685	Yang16B	1.5439669710892048	-0.1902456726165167	0.2976825623958932
ENSMUSG00000030685	Yang16C	1.3955494167437033	0.0041030375058102	0.4560175820794782
ENSMUSG00000030685	Yang16A	0.0854326176412736	-0.1022804598280489	0.4695335504708823
ENSMUSG00000030685	Xin21	-0.1696871093512947	-0.0215910858754718	-0.0240331824626023
ENSMUSG00000030685	Wu19	0.8694391048632979	0.1795776755421227	-1.5889795817829888
ENSMUSG00000030685	Weger21B	0.3510428320914909	0.043433182938156	-0.0252190411294692
ENSMUSG00000030685	Morton20	0.1201723083014219	-0.1294548850241568	0.4456260809249361
ENSMUSG00000030685	Weger21C	-0.2240763256564046	-0.0442410421514734	0.5289000283292623
ENSMUSG00000030685	Weger19A	-0.3411946587475744	0.0509375244989362	-0.3423174718707873
ENSMUSG00000030685	Weger19B	-0.0349686678611047	-0.0456034976193592	0.0977148848133245
ENSMUSG00000030685	Stubblefield18	0.0597626902708075	0.1627181431539495	-1.0826508583043757
ENSMUSG00000030685	Quagliarini19C	-0.2849883985229028	-0.0561026397662998	0.4693339677870669
ENSMUSG00000030685	Quagliarini19A	0.1514090112968215	0.0026451197008584	0.6449118815521748
ENSMUSG00000030685	Quagliarini19D	-0.2303269017050694	-0.0691439302025113	0.5581234437129712
ENSMUSG00000030685	Quagliarini19B	0.23955757299231	-0.0073913858926736	0.4948823413991709
ENSMUSG00000030685	Weger21A	-0.4680583431806659	-0.0512525788635362	0.3994846434352354
ENSMUSG00000030685	Sinturel17B	0.159389798695118	0.0139940234910158	-0.2354275386144586
ENSMUSG00000030688	Sinturel17B	0.0	0.0	0.0
ENSMUSG00000030688	Zhang14	0.0	0.0	0.0
ENSMUSG00000030688	Li19B	0.0	0.0	0.0
ENSMUSG00000030688	Levine20	0.0	0.0	0.0
ENSMUSG00000030688	Lahens15	0.0	0.0	0.0
ENSMUSG00000030688	Mortimer21	0.0	0.0	0.0
ENSMUSG00000030688	Kinouchi18	0.0	0.0	0.0
ENSMUSG00000030688	Hirako18	0.0	0.0	0.0
ENSMUSG00000030688	Rubio-Ponce21	0.0	0.0	0.0
ENSMUSG00000030688	Li19A	0.0	0.0	0.0
ENSMUSG00000030688	Guan20	0.0	0.0	0.0
ENSMUSG00000030688	Fader19	0.0	0.0	0.0
ENSMUSG00000030688	Du14	0.0	0.0	0.0
ENSMUSG00000030688	Li20	0.0	0.0	0.0
ENSMUSG00000030688	Chaix19B	0.0	0.0	0.0
ENSMUSG00000030688	Chaix19A	0.0	0.0	0.0
ENSMUSG00000030688	Cajan16	0.0	0.0	0.0
ENSMUSG00000030688	Benegiamo18	0.0	0.0	0.0
ENSMUSG00000030688	Gaucher19	0.0	0.0	0.0
ENSMUSG00000030688	Trott18	0.0	0.0	0.0
ENSMUSG00000030688	Mermet18	0.0	0.0	0.0
ENSMUSG00000030688	Morton20	0.0	0.0	0.0
ENSMUSG00000030688	Brooks22	0.0	0.0	0.0
ENSMUSG00000030688	Yang16B	0.0	0.0	0.0
ENSMUSG00000030688	Yang16C	0.0	0.0	0.0
ENSMUSG00000030688	Yang16A	0.0	0.0	0.0
ENSMUSG00000030688	Xin21	0.0	0.0	0.0
ENSMUSG00000030688	Wu19	0.0	0.0	0.0
ENSMUSG00000030688	Weger21B	0.0	0.0	0.0
ENSMUSG00000030688	Weger21C	0.0	0.0	0.0
ENSMUSG00000030688	Weger21A	0.0	0.0	0.0
ENSMUSG00000030688	Weger19A	0.0	0.0	0.0
ENSMUSG00000030688	Weger19B	0.0	0.0	0.0
ENSMUSG00000030688	Stubblefield18	0.0	0.0	0.0
ENSMUSG00000030688	Quagliarini19C	0.0	0.0	0.0
ENSMUSG00000030688	Quagliarini19A	0.0	0.0	0.0
ENSMUSG00000030688	Quagliarini19D	0.0	0.0	0.0
ENSMUSG00000030688	Quagliarini19B	0.0	0.0	0.0
ENSMUSG00000030688	Pan20	0.0	0.0	0.0
ENSMUSG00000030688	Sinturel17A	0.0	0.0	0.0
ENSMUSG00000030689	Sinturel17A	-0.394655643563844	0.0468486785992984	-0.209008380902792
ENSMUSG00000030689	Sinturel17B	-0.4723719609690549	0.0560722833093392	-0.2501556507367852
ENSMUSG00000030689	Zhang14	0.5772906862989129	-0.0685238887177609	0.3056004242405394
ENSMUSG00000030689	Pan20	0.6263501216201495	-0.0743227018292793	0.3312949018135953
ENSMUSG00000030689	Quagliarini19B	1.019944788765589	-0.121020403902597	0.5398292699799997
ENSMUSG00000030689	Quagliarini19D	1.0705640284032696	-0.1270875958759787	0.5664260820238651
ENSMUSG00000030689	Quagliarini19A	1.214200144500332	-0.1442387457619661	0.64368581699532
ENSMUSG00000030689	Quagliarini19C	1.2582167952205847	-0.1493006298299884	0.6655384734767945
ENSMUSG00000030689	Stubblefield18	-2.201135306477511	0.2612766154770279	-1.165259302418556
ENSMUSG00000030689	Weger19A	-0.6414578323711646	0.0761420021230086	-0.3395848931806043
ENSMUSG00000030689	Morton20	1.0419962839874748	-0.1235444553670214	0.5504792045965616
ENSMUSG00000030689	Weger21A	0.7190928564317871	-0.085353463197247	0.3806957575293693
ENSMUSG00000030689	Weger21B	1.053305834236993	-0.1250079372996589	0.5574737775106726
ENSMUSG00000030689	Wu19	-3.1618857091962846	0.3753170204810109	-1.6738414572994216
ENSMUSG00000030689	Xin21	-0.5596358979219891	0.0664417775484622	-0.296510136706395
ENSMUSG00000030689	Yang16A	1.0159976057212907	-0.120572726185764	0.5374913779550277
ENSMUSG00000030689	Yang16C	0.4581982806453378	-0.0543680446898279	0.242815641025501
ENSMUSG00000030689	Yang16B	0.4246286602353199	-0.0503762370188703	0.2247057855155719
ENSMUSG00000030689	Brooks22	0.5551003766652107	-0.0658905190973926	0.2936621843026801
ENSMUSG00000030689	Weger21C	0.9438068345389284	-0.1120365209493359	0.4998031339735875
ENSMUSG00000030689	Mermet18	0.4273404887780024	-0.0507214906711803	0.2261295108223619
ENSMUSG00000030689	Weger19B	-0.2095675404977937	0.0248937663439026	-0.1110650369896428
ENSMUSG00000030689	Li19A	-0.3413738626097093	0.0405001260155708	-0.1805741278769577
ENSMUSG00000030689	Trott18	-0.1320116930390069	0.0156594662889051	-0.0697959397488915
ENSMUSG00000030689	Cajan16	1.6382717071071091	-0.1944716492646275	0.8671817097142553
ENSMUSG00000030689	Chaix19A	-0.0424774547232671	0.0050610992621148	-0.022479508200493
ENSMUSG00000030689	Chaix19B	-0.4328610891673268	0.0514070158603373	-0.2293095276251428
ENSMUSG00000030689	Li20	-3.384018961037727	0.4016836751909925	-1.7914282171503466
ENSMUSG00000030689	Du14	-1.5773135666376907	0.1872286587823722	-0.8350199814729574
ENSMUSG00000030689	Fader19	1.0877201126974676	-0.1292101894534541	0.5767683078548504
ENSMUSG00000030689	Gaucher19	0.7074497914458457	-0.0839547195683655	0.374059753394874
ENSMUSG00000030689	Benegiamo18	-2.2672809360914994	0.2691247740157633	-1.2002465672247462
ENSMUSG00000030689	Rubio-Ponce21	1.212753579428043	-0.143955021676829	0.6419075719720372
ENSMUSG00000030689	Hirako18	1.2178582546686207	-0.14461750869043	0.6454711130273407
ENSMUSG00000030689	Kinouchi18	0.6772641881442893	-0.0803986166623318	0.358679582552651
ENSMUSG00000030689	Mortimer21	-0.845790225347117	0.1003952176666563	-0.4477959520556888
ENSMUSG00000030689	Lahens15	1.1093898202794303	-0.1316554275727092	0.5870439182806858
ENSMUSG00000030689	Levine20	0.2798556132478764	-0.0332181101640597	0.1481716424756752
ENSMUSG00000030689	Li19B	-0.0041009145713551	0.0004696763569406	-0.0019818586004547
ENSMUSG00000030689	Guan20	0.6846707268348016	-0.0812842391011114	0.3624812517300109
ENSMUSG00000030691	Pan20	0.027218065140849	-0.1481024003363286	0.0207132284001999
ENSMUSG00000030691	Quagliarini19B	-0.0984062278649866	0.0750690806992128	0.0758336898194677
ENSMUSG00000030691	Quagliarini19D	-0.1804930785131492	0.0249471761784939	0.1760002049814344
ENSMUSG00000030691	Quagliarini19A	-0.3408700386289989	0.30682402580933	0.2473626598913663
ENSMUSG00000030691	Quagliarini19C	-0.219640348361076	0.372370892193735	0.1022065432678186
ENSMUSG00000030691	Stubblefield18	-0.6855511563620583	0.1827768173822865	0.6396708104316474
ENSMUSG00000030691	Weger19B	-0.240963687702774	-0.0021706322197399	0.2465796860599546
ENSMUSG00000030691	Weger19A	0.017213911691151	0.0581225692562521	-0.0365923237192694
ENSMUSG00000030691	Wu19	0.3063202932469393	-0.089941406601543	-0.2831116330865217
ENSMUSG00000030691	Weger21C	-0.3623409181524929	0.1856987111248823	0.3089241883700147
ENSMUSG00000030691	Weger21B	-0.0101695589534192	-0.1386226918244667	0.055758378153113
ENSMUSG00000030691	Xin21	-0.4018254221684252	0.290373025966549	0.3149446018087658
ENSMUSG00000030691	Yang16A	-0.0294806482151166	-0.1056536431698674	0.064668652569066
ENSMUSG00000030691	Yang16C	0.1644403230211602	-0.3469063265890861	-0.0542190962374805
ENSMUSG00000030691	Yang16B	0.1747490484915591	-0.2869314734177826	-0.0843722988976835
ENSMUSG00000030691	Morton20	-0.0261270039550373	-0.1206004977042052	0.0661402940230027
ENSMUSG00000030691	Weger21A	-0.2055173497858139	0.1700905632206351	0.1540178337982392
ENSMUSG00000030691	Mermet18	0.3286101800701288	-0.0722202595655275	-0.3116568796065223
ENSMUSG00000030691	Gaucher19	-0.3996802803515202	0.113179357720084	0.3707647285957784
ENSMUSG00000030691	Li19A	0.348122606469356	-0.4492125931377114	-0.2081479344620797
ENSMUSG00000030691	Brooks22	-0.0905067175602499	0.1223711301144651	0.0522877838458083
ENSMUSG00000030691	Sinturel17A	-0.0714879325878648	0.0264639172266142	0.0642797689301947
ENSMUSG00000030691	Sinturel17B	-0.0308477820243975	-0.1331328672784598	0.0750602526083228
ENSMUSG00000030691	Benegiamo18	0.1265027129528145	0.0285714324940803	-0.1384315964263753
ENSMUSG00000030691	Cajan16	-0.4340839647559996	-0.0315085040370386	0.4532360110593934
ENSMUSG00000030691	Chaix19A	0.524649629790607	-0.4872105489090559	-0.3758290813437789
ENSMUSG00000030691	Chaix19B	0.5799831841878913	-0.007100845532522	-0.5894653646932073
ENSMUSG00000030691	Li20	0.9484304673467624	-0.2198616686391203	-0.8957606883479234
ENSMUSG00000030691	Du14	-0.1662568380718349	0.0802002017079394	0.1433858122735114
ENSMUSG00000030691	Fader19	0.1753978131985894	-0.1585296407614038	-0.1270697744764098
ENSMUSG00000030691	Guan20	0.1632938454062005	-0.1797973915936963	-0.1077567512164779
ENSMUSG00000030691	Rubio-Ponce21	0.2641443181204494	-0.1987249505686646	-0.2044642269007847
ENSMUSG00000030691	Hirako18	0.3619306868410735	-0.0976491515394784	-0.337331054580557
ENSMUSG00000030691	Kinouchi18	0.0700373239371839	0.1722651050605081	-0.1278583637372814
ENSMUSG00000030691	Lahens15	0.1678304382241016	-0.2928866179267841	-0.0753632212286523
ENSMUSG00000030691	Levine20	0.1219484653753785	-0.0241430165244467	-0.116527406324049
ENSMUSG00000030691	Li19B	0.3397779751070264	0.0077288172046732	-0.3492253544314066
ENSMUSG00000030691	Trott18	0.1564011483274979	-0.1877522694304175	-0.0981198218926274
ENSMUSG00000030691	Zhang14	-0.1233100611650981	0.0201063389059863	0.1192380506498955
ENSMUSG00000030691	Mortimer21	-0.5925841493115495	0.5509639795777608	0.4242756094903702
ENSMUSG00000030695	Levine20	0.7084651395119106	-0.2880873925634897	-0.157701660092078
ENSMUSG00000030695	Li19B	0.641120909481074	0.0888980336353641	0.1834066528049081
ENSMUSG00000030695	Lahens15	0.8622495523067799	-0.0903735357669243	0.2206683140727802
ENSMUSG00000030695	Mortimer21	0.2319815723540585	0.018928851054861	-0.0242256698624253
ENSMUSG00000030695	Kinouchi18	0.3441091986496601	0.145426564940544	0.3701337815503098
ENSMUSG00000030695	Hirako18	-0.432849299592012	0.1562987572579603	0.0070104806559635
ENSMUSG00000030695	Rubio-Ponce21	0.6450478271661406	-0.2416507007399992	-0.060767369260449
ENSMUSG00000030695	Guan20	0.3606971952494743	0.1053368129161295	0.2159391691562554
ENSMUSG00000030695	Li19A	0.7803112533940479	-0.0675418147753706	0.1910557308093598
ENSMUSG00000030695	Gaucher19	-0.5413952966418599	0.202462716700877	0.3379445544841212
ENSMUSG00000030695	Du14	-0.3192399362581248	-0.2421440195452026	-0.60371952030359
ENSMUSG00000030695	Li20	0.6481069196260529	-0.5678076819945355	-1.047430160429238
ENSMUSG00000030695	Chaix19B	1.5220859568230023	-1.1316962443877276	-0.9809567642203598
ENSMUSG00000030695	Chaix19A	0.5423123964793142	-0.2149263959417349	-0.0982969853291486
ENSMUSG00000030695	Cajan16	-0.3629579433387846	0.5507982471327062	0.9514674222644888
ENSMUSG00000030695	Benegiamo18	-0.4013091404341167	-0.2460810378453618	-0.7922594259580436
ENSMUSG00000030695	Sinturel17B	0.5863396794043076	0.0168976239350336	-0.106313287000042
ENSMUSG00000030695	Fader19	0.2195226983004459	0.279777087692544	0.4209273196867896
ENSMUSG00000030695	Sinturel17A	0.054734754020196	0.0773990670373476	-0.0918928750695237
ENSMUSG00000030695	Trott18	-0.1748009484141357	-0.200675012318957	-0.3504045898755561
ENSMUSG00000030695	Morton20	0.7129054841045738	-0.0214141501766048	0.3152058728949731
ENSMUSG00000030695	Yang16B	1.5362472895192965	-0.304875833114971	0.0057304059527257
ENSMUSG00000030695	Yang16C	2.053193977418029	-0.3384677076491809	-0.0737961009795737
ENSMUSG00000030695	Yang16A	-0.1798297873000862	0.0605509133890952	0.2875056185480487
ENSMUSG00000030695	Xin21	-1.0548413090558146	0.1559374320280405	-0.1545920991379313
ENSMUSG00000030695	Wu19	-0.2625177896391406	-0.4248378120592945	-0.8989443144592795
ENSMUSG00000030695	Weger21B	-0.3262664939800896	0.3115860204313282	0.5277060732460395
ENSMUSG00000030695	Weger21C	-0.1293530818287457	0.1911539828205022	0.3017135479035187
ENSMUSG00000030695	Mermet18	0.5073475801829124	-0.0692447446997993	-0.0305672431749095
ENSMUSG00000030695	Weger21A	0.4018859340885732	0.0910247507119126	0.343533017598107
ENSMUSG00000030695	Weger19B	0.3738925633464249	-0.0100696060484148	-0.0847158261856616
ENSMUSG00000030695	Stubblefield18	-0.1359038569851244	-1.1500868798048272	-1.944546281342472
ENSMUSG00000030695	Quagliarini19C	0.061087852226803	0.1235685235339997	0.4529888110022226
ENSMUSG00000030695	Quagliarini19A	0.736394582895761	0.3630999610592014	0.7253221765329386
ENSMUSG00000030695	Quagliarini19D	-0.7259899512260153	0.3239121953023732	0.3373152367204911
ENSMUSG00000030695	Quagliarini19B	-0.4189569396767333	0.2908874304244457	0.4961091413926947
ENSMUSG00000030695	Pan20	0.5371628080958253	-0.0735569730548723	0.4143947538699839
ENSMUSG00000030695	Weger19A	0.2191407731727321	-0.0338455209731953	-0.1732554994551415
ENSMUSG00000030695	Brooks22	-1.1761224396345986	0.553395405464215	0.3226161182557628
ENSMUSG00000030695	Zhang14	0.2525409857257155	-0.0584524971665704	0.1452661689827299
ENSMUSG00000030697	Cajan16	0.0742779113243705	-0.4654135706378428	0.6380192088097543
ENSMUSG00000030697	Quagliarini19D	0.6462390413176822	-0.7206447285217488	0.332469646631564
ENSMUSG00000030697	Quagliarini19A	0.8590138278167203	0.7280542837212443	0.3525421787135611
ENSMUSG00000030697	Quagliarini19C	-0.090231439054634	-0.0690524062237441	0.3648064628446221
ENSMUSG00000030697	Stubblefield18	1.529367661806457	0.1643914911140536	-1.8077803978961773
ENSMUSG00000030697	Weger19B	-0.0229916421389393	0.0858098870438849	-0.0937962506489902
ENSMUSG00000030697	Weger19A	-0.1414492215349835	0.0692637020492689	-0.3306273702641739
ENSMUSG00000030697	Weger21A	-0.1741516847184685	-0.071319165939531	0.2935079881298233
ENSMUSG00000030697	Quagliarini19B	0.4815602520858864	-0.086166882278441	0.2469895052046814
ENSMUSG00000030697	Weger21C	-0.0526716232917217	0.1313907876890613	0.280887283972404
ENSMUSG00000030697	Wu19	0.8601847337864184	0.4548847455158009	-1.2446520332608948
ENSMUSG00000030697	Xin21	-0.0825654858321525	-0.5356822362546907	-0.0563643354381112
ENSMUSG00000030697	Yang16A	0.7386474579743927	-0.2243716007311487	0.4039419755177008
ENSMUSG00000030697	Yang16C	1.901097111192712	0.1684399872026534	0.388341399253685
ENSMUSG00000030697	Yang16B	1.292639142862774	0.0811009180526801	0.2674409260379002
ENSMUSG00000030697	Brooks22	0.4749390150719139	-0.7696577237518001	0.5119539801922022
ENSMUSG00000030697	Zhang14	1.1845011758570652	-0.3809853466403814	0.06233827960734
ENSMUSG00000030697	Weger21B	0.7809762826065969	-0.5327334783909249	0.370849971766866
ENSMUSG00000030697	Benegiamo18	-0.0508978243933603	0.2314766758485479	-0.7622823626696587
ENSMUSG00000030697	Pan20	0.0438580669521362	-0.1871017927276155	0.1694135508432567
ENSMUSG00000030697	Mermet18	-0.2905404255927283	0.1539502114848801	0.0428050811794371
ENSMUSG00000030697	Sinturel17A	-0.2548660339298131	-0.0886637425314593	-0.2725915319391937
ENSMUSG00000030697	Chaix19A	1.2807369439601413	-0.6004539927081062	0.1042747198947863
ENSMUSG00000030697	Chaix19B	1.7263235708074167	-0.3114380484004616	-0.3989377451098189
ENSMUSG00000030697	Li20	1.3869086015786125	0.6087448160167348	-1.4598383288550694
ENSMUSG00000030697	Du14	-0.4697355827412474	0.4053425514694534	-0.8469620546683014
ENSMUSG00000030697	Fader19	0.2454034403294225	0.2335920683994786	0.308154232175146
ENSMUSG00000030697	Gaucher19	1.0216792979427185	-0.5707099835662148	0.0686730690824713
ENSMUSG00000030697	Morton20	0.0436198958992861	-0.1151344671418677	0.3056314174918163
ENSMUSG00000030697	Guan20	0.253876792387992	-0.0532577377085221	0.2419060997973975
ENSMUSG00000030697	Hirako18	0.9307050821752832	0.2537753694126146	0.281812585357154
ENSMUSG00000030697	Kinouchi18	0.5547663973927368	-0.0941758735217078	0.2709429035122154
ENSMUSG00000030697	Mortimer21	-0.4898792095801547	0.5476394987582651	-0.0715262806578773
ENSMUSG00000030697	Lahens15	0.7888731521498198	0.3102737065495528	-0.2091798489323775
ENSMUSG00000030697	Levine20	1.0723715047920754	0.2237687042142201	-0.0797488595091469
ENSMUSG00000030697	Li19B	0.2109573997800312	0.3673687801738794	0.1810869428300142
ENSMUSG00000030697	Li19A	-0.2524751131853436	-0.1135663674832598	0.174329624706589
ENSMUSG00000030697	Trott18	0.0690224948214148	0.0763138935694212	-0.1153941215188152
ENSMUSG00000030697	Rubio-Ponce21	0.6546123628036482	0.0937704499125635	-0.2619760357712918
ENSMUSG00000030697	Sinturel17B	0.0455235818866723	0.1111080394470145	-0.2926399867194083
ENSMUSG00000030699	Zhang14	-0.8418429645727743	0.0124386714112771	0.722349504466283
ENSMUSG00000030699	Brooks22	-1.5643743733799864	-0.026459423793161	1.001393316093458
ENSMUSG00000030699	Morton20	-1.1251529297314042	0.0260983597465016	1.0305696491944545
ENSMUSG00000030699	Mortimer21	0.4115048848991535	-0.0265076661284052	-0.4927684385542633
ENSMUSG00000030699	Kinouchi18	0.3559121635027976	-0.0211787189313602	-0.4151778754733539
ENSMUSG00000030699	Hirako18	2.8234376770333296	0.1841629723879976	-0.8939335912641889
ENSMUSG00000030699	Rubio-Ponce21	0.5571047582507906	0.0459921281059401	-0.1033337970400473
ENSMUSG00000030699	Guan20	3.188100557034014	0.3705266429984272	0.1407875748052943
ENSMUSG00000030699	Gaucher19	-0.5288384031648715	-0.0522319383654669	0.0412962017374717
ENSMUSG00000030699	Lahens15	-1.133994149029649	0.0066237073607698	0.9034886779616476
ENSMUSG00000030699	Fader19	-0.9007667438801946	-0.0188764389298493	0.551443350496021
ENSMUSG00000030699	Li20	1.2460977287851618	-0.0901148628214951	-1.5627614476261804
ENSMUSG00000030699	Chaix19B	1.132774695148948	-0.0600604295391293	-1.2703624100486388
ENSMUSG00000030699	Chaix19A	3.0322984441116927	0.180764198595403	-1.0481713704646796
ENSMUSG00000030699	Cajan16	-1.2126832687380755	-0.0001700758880836	0.91620992316927
ENSMUSG00000030699	Benegiamo18	2.1432260838189405	0.0890229903234621	-1.0111724110768672
ENSMUSG00000030699	Sinturel17B	0.0618254723960576	-0.0405760207861626	-0.3260281544264329
ENSMUSG00000030699	Du14	0.7118160466347666	-0.0058567936824914	-0.5778263239076619
ENSMUSG00000030699	Sinturel17A	0.3884534212990014	-0.0235328848343512	-0.453192480485111
ENSMUSG00000030699	Levine20	-1.134829622081762	-0.1521619052784049	-0.1865266225703374
ENSMUSG00000030699	Li19A	2.0395275716297765	0.1272078170936131	-0.6680222346996759
ENSMUSG00000030699	Wu19	1.5035615845111936	-0.0522212059421346	-1.4957644959378271
ENSMUSG00000030699	Weger21B	-0.7509977990838209	-0.0121445860902975	0.4847634212078538
ENSMUSG00000030699	Weger21C	1.7566224770708692	0.2019856287592452	0.0615097061696049
ENSMUSG00000030699	Weger21A	-0.1648954249706768	0.0451968568703784	0.4353451201219802
ENSMUSG00000030699	Weger19A	2.561408519231053	0.2257400514321361	-0.3772799807322768
ENSMUSG00000030699	Weger19B	-0.2134765781705178	-0.0397574301910422	-0.11200143986972
ENSMUSG00000030699	Li19B	2.4316610588533205	-0.0199419052311592	-1.969658674353947
ENSMUSG00000030699	Stubblefield18	1.3297080693663603	-0.1294965666082471	-1.8956472630355945
ENSMUSG00000030699	Quagliarini19A	-1.459711197328621	0.0173615851044377	1.223558615189153
ENSMUSG00000030699	Quagliarini19D	-1.075476456173224	-0.0055051212373168	0.7756110923081994
ENSMUSG00000030699	Quagliarini19B	-1.0025344222250971	0.0362965186669648	1.0081125846253105
ENSMUSG00000030699	Pan20	-0.3294279804388124	0.0400984003875925	0.5254473889931943
ENSMUSG00000030699	Mermet18	0.5751256920971495	0.0890126405423342	0.1773325833726266
ENSMUSG00000030699	Trott18	2.651217125356998	0.166195791932849	-0.8572008783042553
ENSMUSG00000030699	Quagliarini19C	-1.3769089793240032	0.0012672360593259	1.050256460795395
ENSMUSG00000030699	Xin21	-0.1287011461489577	-0.1882423348297379	-1.198642846161436
ENSMUSG00000030699	Yang16A	0.211158318539245	0.0311751856247846	0.0548716396599805
ENSMUSG00000030699	Yang16B	-0.1920827866492131	0.0913190553507309	0.7734917235558165
ENSMUSG00000030699	Yang16C	-0.9510743548532464	0.0362733511248914	0.9689677925773786
ENSMUSG00000030701	Li20	0.0	0.0	0.0
ENSMUSG00000030701	Quagliarini19A	0.0	0.0	0.0
ENSMUSG00000030701	Quagliarini19C	0.0	0.0	0.0
ENSMUSG00000030701	Stubblefield18	0.0	0.0	0.0
ENSMUSG00000030701	Weger19B	0.0	0.0	0.0
ENSMUSG00000030701	Sinturel17A	0.0	0.0	0.0
ENSMUSG00000030701	Weger19A	0.0	0.0	0.0
ENSMUSG00000030701	Weger21A	0.0	0.0	0.0
ENSMUSG00000030701	Weger21C	0.0	0.0	0.0
ENSMUSG00000030701	Weger21B	0.0	0.0	0.0
ENSMUSG00000030701	Wu19	0.0	0.0	0.0
ENSMUSG00000030701	Xin21	0.0	0.0	0.0
ENSMUSG00000030701	Yang16A	0.0	0.0	0.0
ENSMUSG00000030701	Yang16C	0.0	0.0	0.0
ENSMUSG00000030701	Yang16B	0.0	0.0	0.0
ENSMUSG00000030701	Brooks22	0.0	0.0	0.0
ENSMUSG00000030701	Zhang14	0.0	0.0	0.0
ENSMUSG00000030701	Quagliarini19D	0.0	0.0	0.0
ENSMUSG00000030701	Quagliarini19B	0.0	0.0	0.0
ENSMUSG00000030701	Pan20	0.0	0.0	0.0
ENSMUSG00000030701	Morton20	0.0	0.0	0.0
ENSMUSG00000030701	Chaix19B	0.0	0.0	0.0
ENSMUSG00000030701	Fader19	0.0	0.0	0.0
ENSMUSG00000030701	Cajan16	0.0	0.0	0.0
ENSMUSG00000030701	Benegiamo18	0.0	0.0	0.0
ENSMUSG00000030701	Gaucher19	0.0	0.0	0.0
ENSMUSG00000030701	Sinturel17B	0.0	0.0	0.0
ENSMUSG00000030701	Guan20	0.0	0.0	0.0
ENSMUSG00000030701	Rubio-Ponce21	0.0	0.0	0.0
ENSMUSG00000030701	Hirako18	0.0	0.0	0.0
ENSMUSG00000030701	Kinouchi18	0.0	0.0	0.0
ENSMUSG00000030701	Mortimer21	0.0	0.0	0.0
ENSMUSG00000030701	Lahens15	0.0	0.0	0.0
ENSMUSG00000030701	Levine20	0.0	0.0	0.0
ENSMUSG00000030701	Li19B	0.0	0.0	0.0
ENSMUSG00000030701	Li19A	0.0	0.0	0.0
ENSMUSG00000030701	Trott18	0.0	0.0	0.0
ENSMUSG00000030701	Mermet18	0.0	0.0	0.0
ENSMUSG00000030701	Du14	0.0	0.0	0.0
ENSMUSG00000030701	Chaix19A	0.0	0.0	0.0
ENSMUSG00000030703	Sinturel17A	4.930212734911066	-0.13977748576792	-0.860905625458418
ENSMUSG00000030703	Yang16B	0.9854280605552728	-0.0264260967917603	-0.1790011672023482
ENSMUSG00000030703	Levine20	2.575600195294516	-0.065524235758292	-0.4840920770789838
ENSMUSG00000030703	Zhang14	1.7244426910987465	-0.0465567412900879	-0.3118100104143852
ENSMUSG00000030703	Mortimer21	3.040474816500667	-0.0834229220475111	-0.5436524901383788
ENSMUSG00000030703	Kinouchi18	3.9402036666102913	-0.1086677864843456	-0.7019688135759878
ENSMUSG00000030703	Hirako18	8.357426943677847	-0.2485219696224943	-1.4065454470889556
ENSMUSG00000030703	Rubio-Ponce21	2.61068278887458	-0.0731925235523561	-0.4596507634525092
ENSMUSG00000030703	Guan20	4.620005008544501	-0.0646949719460372	-1.1103963084197823
ENSMUSG00000030703	Li19B	1.810292947664483	-0.047182017408975	-0.3350854162762477
ENSMUSG00000030703	Gaucher19	2.215329753554088	-0.0598175166869534	-0.4005352182185325
ENSMUSG00000030703	Du14	1.873666876783797	-0.0500495556996877	-0.3412475701904507
ENSMUSG00000030703	Li20	8.800409012705495	-0.2256300703958925	-1.6460846737340902
ENSMUSG00000030703	Chaix19B	-9.566300784964149	0.2595145513172741	1.7240684212903898
ENSMUSG00000030703	Chaix19A	-2.489418935146617	0.0676807775973607	0.447973781070836
ENSMUSG00000030703	Cajan16	0.5186393993453631	-0.0143244584911898	-0.092303740121876
ENSMUSG00000030703	Benegiamo18	10.51630958320806	-0.3803572438844385	-1.4593378251590088
ENSMUSG00000030703	Sinturel17B	-3.6255616253919065	0.0983602623195078	0.6533822674475227
ENSMUSG00000030703	Fader19	0.2586808704512607	-0.0071252257838184	-0.046126887046929
ENSMUSG00000030703	Li19A	10.28645772167864	-0.3671856163744299	-1.451010473652345
ENSMUSG00000030703	Lahens15	2.116343139774364	-0.0583834574861047	-0.3769669137865673
ENSMUSG00000030703	Brooks22	-15.147847134867575	0.4109308812702976	2.729991234971925
ENSMUSG00000030703	Yang16C	-1.0723832569676044	0.0291592749926115	0.1929583597552477
ENSMUSG00000030703	Yang16A	-19.415704471592	0.5267093388228007	3.4991575077519905
ENSMUSG00000030703	Xin21	10.114150593335747	-0.2701529923056435	-1.8415274649282256
ENSMUSG00000030703	Wu19	5.96637990409926	-0.1663241789015504	-1.054816360475589
ENSMUSG00000030703	Weger21B	-24.167589315499825	0.6556184972805241	4.355556694908016
ENSMUSG00000030703	Weger21C	3.240172068934613	-0.0853897166273821	-0.5954473785672382
ENSMUSG00000030703	Trott18	11.257368525272328	-0.832285155687042	0.3843038580247018
ENSMUSG00000030703	Weger19A	4.755139035885463	-0.1363405439511618	-0.8233542411510222
ENSMUSG00000030703	Weger19B	3.111948026122372	-0.0851719878148292	-0.557404062948495
ENSMUSG00000030703	Weger21A	-10.784039546360397	0.292549466897561	1.943532596802405
ENSMUSG00000030703	Quagliarini19C	0.4890464891486475	-0.0134391094106502	-0.0873485799197401
ENSMUSG00000030703	Quagliarini19A	-0.7795916373564281	0.0211216102911312	0.1406247861754908
ENSMUSG00000030703	Quagliarini19D	2.866995325501005	-0.0782186959960548	-0.514670086064687
ENSMUSG00000030703	Quagliarini19B	2.131482345457353	-0.0574242495277601	-0.3859680772778674
ENSMUSG00000030703	Pan20	0.8143271590783646	-0.0224481030108268	-0.1451253840025179
ENSMUSG00000030703	Morton20	-0.95332980437877	0.0257921820407765	0.1721314193000871
ENSMUSG00000030703	Stubblefield18	5.743791439724086	-0.1609995051138469	-1.0114248313483165
ENSMUSG00000030703	Mermet18	3.099828294021322	-0.085248129931393	-0.5533658486060113
ENSMUSG00000030704	Pan20	0.0	0.0	0.0
ENSMUSG00000030704	Weger19B	0.0	0.0	0.0
ENSMUSG00000030704	Stubblefield18	0.0	0.0	0.0
ENSMUSG00000030704	Quagliarini19C	0.0	0.0	0.0
ENSMUSG00000030704	Quagliarini19B	0.0	0.0	0.0
ENSMUSG00000030704	Quagliarini19D	0.0	0.0	0.0
ENSMUSG00000030704	Weger19A	0.0	0.0	0.0
ENSMUSG00000030704	Quagliarini19A	0.0	0.0	0.0
ENSMUSG00000030704	Weger21A	0.0	0.0	0.0
ENSMUSG00000030704	Zhang14	0.0	0.0	0.0
ENSMUSG00000030704	Weger21B	0.0	0.0	0.0
ENSMUSG00000030704	Wu19	0.0	0.0	0.0
ENSMUSG00000030704	Xin21	0.0	0.0	0.0
ENSMUSG00000030704	Yang16A	0.0	0.0	0.0
ENSMUSG00000030704	Yang16C	0.0	0.0	0.0
ENSMUSG00000030704	Yang16B	0.0	0.0	0.0
ENSMUSG00000030704	Brooks22	0.0	0.0	0.0
ENSMUSG00000030704	Morton20	0.0	0.0	0.0
ENSMUSG00000030704	Weger21C	0.0	0.0	0.0
ENSMUSG00000030704	Mermet18	0.0	0.0	0.0
ENSMUSG00000030704	Sinturel17A	0.0	0.0	0.0
ENSMUSG00000030704	Li19A	0.0	0.0	0.0
ENSMUSG00000030704	Sinturel17B	0.0	0.0	0.0
ENSMUSG00000030704	Benegiamo18	0.0	0.0	0.0
ENSMUSG00000030704	Cajan16	0.0	0.0	0.0
ENSMUSG00000030704	Chaix19A	0.0	0.0	0.0
ENSMUSG00000030704	Chaix19B	0.0	0.0	0.0
ENSMUSG00000030704	Li20	0.0	0.0	0.0
ENSMUSG00000030704	Du14	0.0	0.0	0.0
ENSMUSG00000030704	Fader19	0.0	0.0	0.0
ENSMUSG00000030704	Trott18	0.0	0.0	0.0
ENSMUSG00000030704	Guan20	0.0	0.0	0.0
ENSMUSG00000030704	Rubio-Ponce21	0.0	0.0	0.0
ENSMUSG00000030704	Hirako18	0.0	0.0	0.0
ENSMUSG00000030704	Kinouchi18	0.0	0.0	0.0
ENSMUSG00000030704	Mortimer21	0.0	0.0	0.0
ENSMUSG00000030704	Lahens15	0.0	0.0	0.0
ENSMUSG00000030704	Levine20	0.0	0.0	0.0
ENSMUSG00000030704	Li19B	0.0	0.0	0.0
ENSMUSG00000030704	Gaucher19	0.0	0.0	0.0
ENSMUSG00000030706	Quagliarini19A	0.3708930519828989	0.3815017462828063	0.5542963035905033
ENSMUSG00000030706	Quagliarini19D	-0.2162172666098818	-0.3895183102712108	0.3119471699020755
ENSMUSG00000030706	Mermet18	0.5096210377492502	-0.145983780316658	-0.5822152551412527
ENSMUSG00000030706	Pan20	-0.2635836009365612	-0.2113045330613154	-0.0299608827816278
ENSMUSG00000030706	Morton20	-0.0724434058395354	-0.0657261341159351	0.2570118978362449
ENSMUSG00000030706	Quagliarini19C	-0.34987030823289	-0.2323447276694552	0.1816428547888466
ENSMUSG00000030706	Quagliarini19B	0.0852035392895588	0.1349395721653603	0.4624025514671241
ENSMUSG00000030706	Stubblefield18	0.3384593999138732	-0.0798640014000699	-1.0146181560928902
ENSMUSG00000030706	Weger21B	0.1189676809194317	0.1790922325146162	0.2030001962548887
ENSMUSG00000030706	Weger21A	0.2522976197303297	0.110910828906175	-0.0026721043422466
ENSMUSG00000030706	Weger21C	0.1882383197833706	0.0071557303044365	-0.013981999890843
ENSMUSG00000030706	Wu19	2.059329655666957	0.1352143273336395	-1.2614911289729065
ENSMUSG00000030706	Xin21	1.2497253042168692	1.2962608757522305	-0.2343930506776293
ENSMUSG00000030706	Yang16A	-0.5731284199921192	-0.2241242557499879	0.4659366018911552
ENSMUSG00000030706	Yang16C	-0.3133737153412875	-0.0599775851674765	0.4126281561997938
ENSMUSG00000030706	Trott18	0.7715833187824684	0.6501074233011741	0.4862406625838664
ENSMUSG00000030706	Weger19B	0.1410594418094566	-0.0320156882466579	-0.5346066712419539
ENSMUSG00000030706	Li19A	-0.1668546288902156	-0.1562055809637127	0.0724140778243275
ENSMUSG00000030706	Gaucher19	-0.1591025891189941	0.0621508394212746	0.2152469750908679
ENSMUSG00000030706	Levine20	0.1503781139608305	-0.2914468739216204	-0.1088433652260039
ENSMUSG00000030706	Sinturel17A	0.2884482011847546	0.2164183572025348	-0.5281988236984085
ENSMUSG00000030706	Sinturel17B	0.1962020038489762	-0.0577311088131407	-0.715086411008617
ENSMUSG00000030706	Benegiamo18	0.4752703421925253	0.0188820455206642	-0.7475879519145736
ENSMUSG00000030706	Cajan16	-0.1579842585860819	0.1618496075755	0.6107858869009322
ENSMUSG00000030706	Chaix19A	0.1768319971616824	0.1212183086543089	-0.1968870650742997
ENSMUSG00000030706	Chaix19B	-0.1494205010331967	-0.3898452362173546	-0.306613168250236
ENSMUSG00000030706	Li20	1.0888721992639367	0.1011322514670715	-1.3929521916183378
ENSMUSG00000030706	Li19B	0.4631743895945985	0.2009473099846712	0.0578005689473186
ENSMUSG00000030706	Du14	0.2126418308878521	0.2243219704169409	0.0077799268816374
ENSMUSG00000030706	Yang16B	0.1170541646866984	0.2390278940694578	0.1892774649468737
ENSMUSG00000030706	Guan20	0.0148830329128853	0.1366382042237684	0.2124866816496047
ENSMUSG00000030706	Rubio-Ponce21	-0.2693141338095361	-0.3420772559167233	0.294303777433304
ENSMUSG00000030706	Hirako18	-0.2577475301713283	-0.2860965239309698	0.2177783471636714
ENSMUSG00000030706	Kinouchi18	-0.0184133532558568	-0.0978610773818247	0.1270368533003767
ENSMUSG00000030706	Mortimer21	0.984645323469412	0.6193226373261508	-0.538372423070901
ENSMUSG00000030706	Lahens15	-0.0829903860178315	-0.0968062397363214	-0.5277673411344406
ENSMUSG00000030706	Fader19	0.1311995809201414	-0.1738275266564389	-0.0929031385003573
ENSMUSG00000030706	Brooks22	0.0076003247997325	-0.0775860937152472	0.5175653361616204
ENSMUSG00000030706	Weger19A	0.4878802674809195	0.2284009623415168	-0.7589391139720796
ENSMUSG00000030706	Zhang14	0.0408224595120631	0.0174212896524169	0.1605579244180331
ENSMUSG00000030707	Sinturel17A	-0.1417615309470537	-0.0039298458115716	-0.062979481681062
ENSMUSG00000030707	Levine20	-0.0876321809660222	-0.0131651765263828	-0.2110160231825188
ENSMUSG00000030707	Lahens15	-0.0567366337531369	-0.0153803157754363	-0.2464999514090241
ENSMUSG00000030707	Mortimer21	-0.0641650496210912	0.0120010116543768	0.1923515079701561
ENSMUSG00000030707	Kinouchi18	0.0701830718868988	-0.0084597673710164	-0.1355757081888154
ENSMUSG00000030707	Hirako18	0.0259184898979121	0.0241279394838992	0.3867250509050866
ENSMUSG00000030707	Rubio-Ponce21	0.2381852067683072	-0.0099639556656172	-0.1597385622902324
ENSMUSG00000030707	Guan20	-0.0809869917977124	-0.0185548475134213	-0.2973731511144462
ENSMUSG00000030707	Gaucher19	-0.0925674405152699	-4.806283378615337e-05	-0.0007405001552342
ENSMUSG00000030707	Fader19	-0.30156737065285	0.0093300281159005	0.1496007270253518
ENSMUSG00000030707	Du14	-0.084492905101034	0.0034875828427515	0.0558860095179032
ENSMUSG00000030707	Li20	0.0781994285383603	-0.0404421336942331	-0.6481985447680155
ENSMUSG00000030707	Chaix19B	0.0715173356298576	0.0057270318279918	0.0917874578321473
ENSMUSG00000030707	Chaix19A	0.0508215381726161	-7.106303074596484e-05	-0.0011532885007319
ENSMUSG00000030707	Cajan16	-0.3055871654917259	0.0748360584589369	1.1994870091504168
ENSMUSG00000030707	Benegiamo18	0.1190632603813831	-0.0435903434806926	-0.6986599244923584
ENSMUSG00000030707	Sinturel17B	0.1423263172990489	-0.0144751447703378	-0.2320574491761867
ENSMUSG00000030707	Brooks22	-0.3454313759944952	0.049441778426613	0.7924819815170308
ENSMUSG00000030707	Li19B	0.0039834723464576	0.0395622041993256	0.6340690341254602
ENSMUSG00000030707	Li19A	0.1227127968355083	0.016103781527532	0.2580930412829817
ENSMUSG00000030707	Zhang14	0.1727186129622186	-0.0053498242633688	-0.085746987991302
ENSMUSG00000030707	Mermet18	0.062184977731231	-0.0285441241727192	-0.4575120825163393
ENSMUSG00000030707	Yang16B	0.1924289070470764	-0.0094608310995514	-0.151641076549905
ENSMUSG00000030707	Yang16C	0.0527873865007014	0.0132763005071881	0.2127829723621687
ENSMUSG00000030707	Yang16A	-0.0221559953174666	0.0794953886413028	1.274149306983397
ENSMUSG00000030707	Xin21	-0.0837030418341315	0.0020939628797174	0.0335733776794921
ENSMUSG00000030707	Wu19	0.2981916741017131	-0.0710933846616801	-1.1394969896631597
ENSMUSG00000030707	Weger21B	0.0228331734434641	0.0418569123963522	0.6708659777702725
ENSMUSG00000030707	Trott18	0.0061441240349041	-0.0178719421492783	-0.2864595091382884
ENSMUSG00000030707	Weger21A	0.1104938356557851	0.0163497155314607	0.2620444516739431
ENSMUSG00000030707	Weger19A	0.0377936508821461	-0.0194158799914569	-0.3112018158493762
ENSMUSG00000030707	Weger21C	0.0617013153034982	0.0343199215597101	0.5500649307143246
ENSMUSG00000030707	Weger19B	-0.1041293872495484	0.0147926892447283	0.2371025746766956
ENSMUSG00000030707	Stubblefield18	-0.1060788438474922	-0.1141550575787311	-1.8296264650681708
ENSMUSG00000030707	Quagliarini19C	0.072088354971736	-0.0150365370419169	-0.2410005638824038
ENSMUSG00000030707	Quagliarini19A	-0.0722337775877944	0.0164892521873864	0.2642674386850091
ENSMUSG00000030707	Quagliarini19D	-0.0669846867277265	0.0057012419529115	0.0913925929445427
ENSMUSG00000030707	Quagliarini19B	-0.0491565502215087	-0.0051395755727238	-0.0823898431498843
ENSMUSG00000030707	Pan20	0.621481941605437	-0.0230296583768589	-0.369174047390253
ENSMUSG00000030707	Morton20	0.4632759467883895	0.0072640843880262	0.1163643355792214
ENSMUSG00000030708	Lahens15	-0.4021288124863965	0.2323224466839446	0.8730576907868864
ENSMUSG00000030708	Mortimer21	-0.5452252665543046	0.1549782302070772	0.6746704545723063
ENSMUSG00000030708	Kinouchi18	-0.2891946104503903	0.0868277464913925	0.3726751085471001
ENSMUSG00000030708	Hirako18	-0.2791463421578573	0.2190998503537487	0.7900085916710353
ENSMUSG00000030708	Rubio-Ponce21	1.5340063537388882	0.1425201374245967	-0.0575365797562254
ENSMUSG00000030708	Levine20	-0.1436841420340898	0.0077002265510985	0.0720539928378759
ENSMUSG00000030708	Guan20	1.5065893082884174	0.0634899348194637	-0.300268269131337
ENSMUSG00000030708	Benegiamo18	0.7097881597906031	-0.0909781058672613	-0.5262637644634138
ENSMUSG00000030708	Fader19	0.0217951944180421	-0.1946026541658137	-0.6248344203072878
ENSMUSG00000030708	Du14	-0.1736723418832059	0.104313378450414	0.3896112856083237
ENSMUSG00000030708	Li20	0.2286985286837771	-0.0689603944655153	-0.2954665844525116
ENSMUSG00000030708	Chaix19B	1.3264632970202477	-0.2704780985861458	-1.301145200769498
ENSMUSG00000030708	Chaix19A	0.1448505017952941	-0.2810977779454308	-0.943233094720912
ENSMUSG00000030708	Cajan16	-0.6338274231753038	0.3591078603093023	1.35327582339828
ENSMUSG00000030708	Li19B	0.0812178037786624	0.0791779018108516	0.2238517963152549
ENSMUSG00000030708	Sinturel17B	0.6352246534205608	0.0051989502470098	-0.196050878744509
ENSMUSG00000030708	Gaucher19	-0.3761988576545882	0.0500964499798946	0.2844078732810324
ENSMUSG00000030708	Li19A	0.1323938294494599	0.0754367734010491	0.1953529048892686
ENSMUSG00000030708	Stubblefield18	0.1973291944890968	-0.3190176108998009	-1.0810117885463897
ENSMUSG00000030708	Mermet18	0.0291433053003989	-0.2565857029197429	-0.8261587187906069
ENSMUSG00000030708	Sinturel17A	-0.313677771323751	0.0488414189651729	0.2597473165665351
ENSMUSG00000030708	Yang16B	0.0860509165331239	-0.0891009672722468	-0.3119042918519064
ENSMUSG00000030708	Yang16C	-0.3567362034504728	0.2023396120749503	0.7624731877199136
ENSMUSG00000030708	Yang16A	-0.634825076292194	0.3944547861323685	1.466451099752335
ENSMUSG00000030708	Xin21	0.5550389916367512	0.064668493351218	0.0217445942897489
ENSMUSG00000030708	Wu19	0.2323067320099394	-0.4128675495291617	-1.3907241351729585
ENSMUSG00000030708	Weger21B	0.0680226657839667	-0.0673123964308065	-0.2367875538675841
ENSMUSG00000030708	Weger21C	0.3371203632470849	0.1197769007297421	0.2696517823395795
ENSMUSG00000030708	Weger21A	-0.1129263768416775	-0.0189612592151343	-0.0226575895721219
ENSMUSG00000030708	Weger19A	-0.0749239157025482	-0.0693324714766717	-0.1957377503733124
ENSMUSG00000030708	Weger19B	-0.1476936410513466	0.1123765750796897	0.4065478640913259
ENSMUSG00000030708	Quagliarini19C	0.3019773441200899	-0.1953032872180063	-0.7212262954461054
ENSMUSG00000030708	Quagliarini19A	-0.0106072817631579	0.1292657198986282	0.4140270877007012
ENSMUSG00000030708	Quagliarini19D	0.116870526451228	-0.2425175648987614	-0.8099445236294585
ENSMUSG00000030708	Quagliarini19B	-0.545076806494679	-0.0302847063133592	0.0852401098830406
ENSMUSG00000030708	Pan20	-0.6402041877588069	-0.0325444214289515	0.1100634945059809
ENSMUSG00000030708	Morton20	0.3535017288764084	0.1131506694737783	0.2421439582428134
ENSMUSG00000030708	Trott18	0.6120092523806814	-0.2095121536340744	-0.8694084836438047
ENSMUSG00000030708	Brooks22	-0.7055642418208283	0.1227766180736947	0.6258487318854624
ENSMUSG00000030708	Zhang14	0.4419579207892152	-0.0358404640194685	-0.2617683153746038
ENSMUSG00000030711	Trott18	0.8386199516666597	-0.4646854036444323	-0.6358816697950005
ENSMUSG00000030711	Morton20	-0.0563186011413793	0.033943644219047	0.1539249852895307
ENSMUSG00000030711	Pan20	-0.1753061327239082	0.0722594816096041	0.1206039382780775
ENSMUSG00000030711	Quagliarini19B	0.6384522223189412	0.08602566399156	0.0181166404489131
ENSMUSG00000030711	Quagliarini19D	-0.1861822507372163	-0.1054960843134501	-0.175756733145897
ENSMUSG00000030711	Quagliarini19A	0.4241619102226542	0.0754269409363099	-0.0031983046254431
ENSMUSG00000030711	Quagliarini19C	1.0633706507682543	0.6245951586625389	-0.6986789275384954
ENSMUSG00000030711	Stubblefield18	0.2891972100537542	0.0373332821330065	-1.0293681145010805
ENSMUSG00000030711	Weger19B	-0.4431833857478989	-0.0426230172080308	0.3885974203980423
ENSMUSG00000030711	Weger19A	-0.1443953490089639	-0.1891321685264821	-0.5859675395409317
ENSMUSG00000030711	Weger21A	-0.0093512630586023	0.0786340694259522	0.1166322259887657
ENSMUSG00000030711	Weger21C	0.4084666125700043	0.0519313476874417	-0.1627719962415268
ENSMUSG00000030711	Weger21B	-0.1577630844619046	-0.0240887042697462	0.2492144021985284
ENSMUSG00000030711	Wu19	0.4010750207116665	0.0627421952618551	-0.5273643628905335
ENSMUSG00000030711	Xin21	0.6348634071642879	0.2001672827312984	0.1831969471384332
ENSMUSG00000030711	Yang16A	-0.1066009311305836	0.0126317382849364	0.4919535278780929
ENSMUSG00000030711	Yang16C	-0.5371084970635216	0.0852959265135055	0.683854057570428
ENSMUSG00000030711	Yang16B	0.2448686080902251	-0.1779619130973393	0.0136564084177146
ENSMUSG00000030711	Mermet18	0.0817564082319114	0.0501318654268036	-0.005673854586908
ENSMUSG00000030711	Brooks22	0.0054966540359384	0.25994887514119	1.0112284370345868
ENSMUSG00000030711	Zhang14	-0.0512340631541128	0.0941426782737269	0.0843148990485741
ENSMUSG00000030711	Li19B	-0.0316999385598497	0.0054292536013706	0.2006206102571265
ENSMUSG00000030711	Sinturel17A	-0.2072446761935494	-0.2400378486118657	-0.5809111443356463
ENSMUSG00000030711	Sinturel17B	0.0199974463273563	-0.0281655808471949	-0.3991945412812056
ENSMUSG00000030711	Benegiamo18	0.1336838671579812	-0.109089143757453	-0.4812119539577268
ENSMUSG00000030711	Cajan16	-0.1940663554308347	-0.1260249162994081	0.090603361922629
ENSMUSG00000030711	Chaix19A	0.0236021850915215	0.1156690611211181	0.0678368424092369
ENSMUSG00000030711	Chaix19B	0.1538625104805494	0.1340259333431764	-0.1701905507149497
ENSMUSG00000030711	Li20	0.8612577714560418	-0.7347233197652732	-1.7606802560010095
ENSMUSG00000030711	Du14	0.3690224976077498	-0.0245223020672262	-0.5897206336340846
ENSMUSG00000030711	Fader19	-0.2905354267810976	-0.2316192725115072	0.1698778208872147
ENSMUSG00000030711	Gaucher19	0.0023594212202479	-0.0162354309564788	0.2385446593430724
ENSMUSG00000030711	Guan20	0.2883096675871582	0.1972137992886047	0.0883510829001068
ENSMUSG00000030711	Rubio-Ponce21	0.0182333100941623	-0.2024937251200416	-0.3065782268795408
ENSMUSG00000030711	Hirako18	-0.1867922604320182	0.2602821671497292	0.9477367034812358
ENSMUSG00000030711	Kinouchi18	-0.1183860083887574	0.0119271078152072	0.2860598993251146
ENSMUSG00000030711	Mortimer21	0.4695072359384336	-0.0792265304042878	0.3204636778848972
ENSMUSG00000030711	Lahens15	-0.1260984324425716	-0.1419490133122165	0.0279307523117555
ENSMUSG00000030711	Levine20	-0.285758498943499	-0.224440545381002	-0.2023538535904014
ENSMUSG00000030711	Li19A	-0.1007848901928006	0.0626305921037572	0.024212045888982
ENSMUSG00000030714	Sinturel17A	2.1731774363950205	-0.0972792779279392	-0.3878373449480113
ENSMUSG00000030714	Sinturel17B	0.5033049279615609	0.1750074066508966	-0.484774638071571
ENSMUSG00000030714	Zhang14	0.2418913693875724	-0.0647107604907464	0.0066162384152653
ENSMUSG00000030714	Li19A	2.811975373620668	-0.3351746226351021	-0.1506379133250941
ENSMUSG00000030714	Li19B	2.370185070148162	-0.4599063365499632	-0.1493300947496656
ENSMUSG00000030714	Levine20	1.4347253339458463	-0.2316566437622412	-0.0419363907454563
ENSMUSG00000030714	Lahens15	-0.874980273224903	-0.049788093070711	0.6039753923985777
ENSMUSG00000030714	Mortimer21	3.15661225942624	-0.2856049926598276	-0.558193099933524
ENSMUSG00000030714	Kinouchi18	1.8493824489649635	-0.3891941424384104	0.1929771131257198
ENSMUSG00000030714	Hirako18	1.7890548174041183	-0.0931939442167142	-0.1326930836859087
ENSMUSG00000030714	Trott18	1.8383729541627785	-0.1790500137617616	-0.3900249278143843
ENSMUSG00000030714	Rubio-Ponce21	0.3796800516696622	-0.1191324952599151	0.0562207917620876
ENSMUSG00000030714	Fader19	2.540351719746128	-0.3818086496725695	0.4043081005161417
ENSMUSG00000030714	Du14	2.8732979364006903	-0.1736596272208594	-0.784473342084959
ENSMUSG00000030714	Li20	3.8106487306947097	-0.8864818198589417	-1.578332535579517
ENSMUSG00000030714	Chaix19B	-9.878259508489135	2.1844774224085017	-0.4131786553040255
ENSMUSG00000030714	Chaix19A	-1.6970324195605255	0.4444858335169573	-0.4760603607588797
ENSMUSG00000030714	Cajan16	1.936179763289401	-0.4071797870186902	0.6160325197380734
ENSMUSG00000030714	Benegiamo18	2.832522662322827	0.1391442697578165	-0.8875129978834235
ENSMUSG00000030714	Guan20	0.4499445510046621	-0.1343710344504264	0.3683101077459448
ENSMUSG00000030714	Mermet18	2.7077026235586006	-0.2430375277870923	-0.0785935951913104
ENSMUSG00000030714	Gaucher19	-1.2563150981222782	0.3322245722822335	-0.1037513848778283
ENSMUSG00000030714	Pan20	0.9890295254638908	-0.1360168172569507	0.0609747125185181
ENSMUSG00000030714	Morton20	2.165635711025208	-0.0917248315806249	0.2742471876932073
ENSMUSG00000030714	Brooks22	-1.3134673019605818	0.0153894521642141	0.6527815460104993
ENSMUSG00000030714	Yang16B	-0.691502204427683	0.0201196763847245	0.243096260528654
ENSMUSG00000030714	Yang16C	-1.486902896236019	0.115848750984319	0.329883749576498
ENSMUSG00000030714	Yang16A	-0.3019350976811323	-0.0362568723774483	0.3106474110258373
ENSMUSG00000030714	Wu19	3.311303016782073	0.1980739802178244	-1.2900677671518466
ENSMUSG00000030714	Weger21B	-0.1743710328880885	0.0579468719718168	0.0179167280686305
ENSMUSG00000030714	Weger21C	3.0762254385537853	-0.414997601337155	0.1883445501072
ENSMUSG00000030714	Xin21	3.439328216033936	0.4913574079521293	-0.7402159035869167
ENSMUSG00000030714	Weger19A	2.6093185739124727	-0.279709468848477	-0.496962861078122
ENSMUSG00000030714	Weger19B	0.909974182626262	0.1064136665012471	-0.4313040318850156
ENSMUSG00000030714	Stubblefield18	0.6077635603055714	0.0216072646681183	-0.7898045210358019
ENSMUSG00000030714	Quagliarini19C	2.358631337637662	-0.5192325115314125	0.7072268804293735
ENSMUSG00000030714	Quagliarini19A	2.7565774388220463	-0.4099811402777216	0.5675750199334046
ENSMUSG00000030714	Quagliarini19D	-0.6768109102976017	-0.067070643080329	0.618117284543066
ENSMUSG00000030714	Quagliarini19B	-0.3967970599277652	-0.06154781362975	0.4775950437303817
ENSMUSG00000030714	Weger21A	0.3029838129325183	-0.093112169410268	0.2417290964468246
ENSMUSG00000030717	Weger19A	1.5447878643574138	-0.0072158037172189	-0.4691197163386781
ENSMUSG00000030717	Quagliarini19B	2.3645294544305777	0.1423638620309542	0.2444433628743964
ENSMUSG00000030717	Quagliarini19D	-0.624757621039699	-0.114999441850354	0.5606842477135636
ENSMUSG00000030717	Quagliarini19A	-1.7866547070952763	-0.2269936807936639	1.1637063991117111
ENSMUSG00000030717	Quagliarini19C	3.067028734964224	0.0270801564628904	0.8029295202038087
ENSMUSG00000030717	Stubblefield18	1.329372884311364	0.37629058127091	-1.2446877032617203
ENSMUSG00000030717	Weger19B	1.293929830293839	0.0161236775833335	-0.0146572625715532
ENSMUSG00000030717	Weger21A	0.3769801740599088	0.0431206550994782	-0.3630661429685959
ENSMUSG00000030717	Brooks22	-0.7875529297134594	-0.1688625778827381	0.758060871232702
ENSMUSG00000030717	Weger21B	-0.7392501121465371	-0.0772407284679779	0.4085543576456207
ENSMUSG00000030717	Wu19	1.1652321028050163	0.1448657454001042	-0.9150083233370504
ENSMUSG00000030717	Xin21	1.482560705383536	0.2318410513066119	-0.7444452031618759
ENSMUSG00000030717	Yang16A	-0.349104212524061	-0.0932932292647725	0.3953456255288385
ENSMUSG00000030717	Yang16C	-0.5083922045074771	-0.0129118032207898	0.2164434327174604
ENSMUSG00000030717	Yang16B	0.2455138898889197	0.0039110588156649	-0.1180682065280059
ENSMUSG00000030717	Pan20	1.7025806494077689	0.029327392301443	-0.0247921119237921
ENSMUSG00000030717	Zhang14	0.8320306413470431	0.1111465085740275	-0.4432055443136952
ENSMUSG00000030717	Weger21C	-0.0130965602131559	0.0133682933413686	-0.0260692303888566
ENSMUSG00000030717	Morton20	0.9768353558014552	0.0135535184392341	0.0029459656729234
ENSMUSG00000030717	Kinouchi18	-0.6331947753284126	-0.0260690682725646	0.1567252643100402
ENSMUSG00000030717	Trott18	3.77084531322625	-0.074421468917613	-0.6468129654874659
ENSMUSG00000030717	Sinturel17A	-0.1667011586051071	0.0908729095611043	-0.4016017461911921
ENSMUSG00000030717	Benegiamo18	2.1169381773318934	0.0174043618330689	-0.6355145388703001
ENSMUSG00000030717	Sinturel17B	1.5454911490217706	0.186753767831673	-0.5262357678788008
ENSMUSG00000030717	Chaix19A	1.7596904380118636	-0.1963972405519757	0.0159576260912308
ENSMUSG00000030717	Chaix19B	2.99850088476635	-0.2067879422107547	-0.3147670789834491
ENSMUSG00000030717	Li20	1.4277462657547308	0.2520669349111749	-1.3518468318656918
ENSMUSG00000030717	Du14	0.5244139040551594	0.1121674058071811	-0.525567117434095
ENSMUSG00000030717	Mermet18	0.0764120463231878	0.0426874315794233	-0.1276914082820553
ENSMUSG00000030717	Fader19	3.2194915787925447	-0.1128701720468677	-0.5043736696621359
ENSMUSG00000030717	Guan20	2.6985177747393454	0.0230796681898321	-0.3467314757648432
ENSMUSG00000030717	Rubio-Ponce21	1.061973086243111	-0.0320287536811044	0.1265290339449147
ENSMUSG00000030717	Hirako18	2.7442341706557083	-0.067874491456961	-0.2175513947970787
ENSMUSG00000030717	Mortimer21	-0.9812266099398618	-0.0819026422417223	0.4371538061410822
ENSMUSG00000030717	Lahens15	3.406189170289875	-0.0725517156709574	-0.6327263815165611
ENSMUSG00000030717	Levine20	3.444305881183946	0.5332906554191579	-0.9656994770933516
ENSMUSG00000030717	Li19B	-1.1283518861846376	-0.1110793107370105	0.5566325133198529
ENSMUSG00000030717	Li19A	-0.5572145684079777	-0.0691803527888552	0.4472863040151316
ENSMUSG00000030717	Gaucher19	3.099257436320241	-0.5167462900099944	0.7068538398418951
ENSMUSG00000030717	Cajan16	-1.2837307958298094	-0.1022878012852545	0.5656130749707722
ENSMUSG00000030718	Sinturel17B	0.391733771066948	0.0768489376492109	-0.4633691700436779
ENSMUSG00000030718	Benegiamo18	0.9273571783325258	0.2017812365463608	-1.015575784138588
ENSMUSG00000030718	Sinturel17A	0.576424024585174	0.158624742771447	-0.4945217071057255
ENSMUSG00000030718	Quagliarini19B	-0.1537569213629715	0.0119349501388577	0.3545312586935187
ENSMUSG00000030718	Quagliarini19D	0.6386136940186969	0.3711209525518692	0.2536090247384768
ENSMUSG00000030718	Quagliarini19A	0.0514163772237795	0.1417178114550795	0.4799532681522265
ENSMUSG00000030718	Quagliarini19C	0.4844154735539612	0.3059254957486476	0.2929836645318479
ENSMUSG00000030718	Stubblefield18	0.0239757098476532	-0.1138285222901017	-0.5151931110178141
ENSMUSG00000030718	Weger19B	0.1099676194660433	-0.0092509050270461	-0.2567249925981334
ENSMUSG00000030718	Weger21A	-0.0553803757481386	0.0639443867691716	0.3727362870938536
ENSMUSG00000030718	Pan20	0.1716491014517209	0.1290087220445996	0.1889682385162454
ENSMUSG00000030718	Weger21C	-0.020607982237125	0.0811525834131153	0.3743714713634233
ENSMUSG00000030718	Wu19	0.6791275226035312	-0.0160315319870289	-1.416041747149135
ENSMUSG00000030718	Xin21	1.19192311483041	0.5428417556618437	-0.1415583450008085
ENSMUSG00000030718	Yang16A	-0.1278814440290733	0.0228612205880286	0.3481181882448087
ENSMUSG00000030718	Yang16C	-0.0609208133597314	0.0030033179725499	0.1335188519642408
ENSMUSG00000030718	Yang16B	-0.0217411313871926	-0.0028294627900011	0.0316570200056102
ENSMUSG00000030718	Brooks22	1.0594919022644675	0.5583273654089701	0.1855188160290015
ENSMUSG00000030718	Zhang14	-0.0082188822232402	0.0511573484605526	0.2263681787445683
ENSMUSG00000030718	Weger21B	-0.2398958222419162	0.0078641592597542	0.5092547558103946
ENSMUSG00000030718	Morton20	0.2929663134754371	0.1898459320940402	0.1970007308089115
ENSMUSG00000030718	Weger19A	0.8258173550428775	0.2925186683733796	-0.4411890535784055
ENSMUSG00000030718	Trott18	0.1127240300090952	0.0019340369888625	-0.2160931280222006
ENSMUSG00000030718	Mermet18	0.197793362443808	0.0549635382185767	-0.1674592258375205
ENSMUSG00000030718	Chaix19A	0.3027477109547898	0.0267107185478376	-0.4923135751889217
ENSMUSG00000030718	Chaix19B	0.3171987463291417	0.0003542686439973	-0.6292124233543859
ENSMUSG00000030718	Li20	0.7887911098506108	0.0612216478167233	-1.3169420276208377
ENSMUSG00000030718	Du14	0.6513070473117423	0.131157505918837	-0.7565938799238818
ENSMUSG00000030718	Fader19	0.111871377962621	0.0882994825941241	0.1404294267273524
ENSMUSG00000030718	Gaucher19	-0.0807431431698445	-0.0304778036769576	0.0354069643523219
ENSMUSG00000030718	Guan20	0.1072140055994075	0.1188698752725965	0.275248270665673
ENSMUSG00000030718	Cajan16	-0.2072304267779693	0.0626606845065261	0.669574582286021
ENSMUSG00000030718	Hirako18	-0.236552840403142	-0.1047161009503867	0.0404705196182765
ENSMUSG00000030718	Kinouchi18	-0.0265405684744533	-0.0052897323614603	0.0311382728785341
ENSMUSG00000030718	Mortimer21	0.5633948274685758	0.1916826515082499	-0.3330157817669875
ENSMUSG00000030718	Lahens15	0.0868367387277851	0.1587174569695513	0.4790896153678093
ENSMUSG00000030718	Levine20	0.161495522083066	0.0409026407543673	-0.1533152216240894
ENSMUSG00000030718	Li19B	0.2182615881045826	0.0840968068553612	-0.0882639196363908
ENSMUSG00000030718	Li19A	0.0170365942338754	-0.0217487052023431	-0.1231726291947325
ENSMUSG00000030718	Rubio-Ponce21	-0.0480210314837432	-0.0397500049187259	-0.0676540766992194
ENSMUSG00000030720	Morton20	0.15632285174146	0.0675666289842969	0.4031262340724832
ENSMUSG00000030720	Pan20	0.1811392733539195	0.0281463667080872	0.131659114261085
ENSMUSG00000030720	Quagliarini19B	-0.3731060370730321	0.0640118531841626	0.5390569330700347
ENSMUSG00000030720	Quagliarini19D	-0.5457980918433509	0.0430554300108851	0.4527849320157011
ENSMUSG00000030720	Quagliarini19A	-0.3872707775379517	0.0876988333547882	0.7007723545222888
ENSMUSG00000030720	Quagliarini19C	0.2193842647380912	0.0732014969261458	0.4203240068847187
ENSMUSG00000030720	Stubblefield18	0.08645120301074	-0.1655863892936264	-1.1278223418633242
ENSMUSG00000030720	Weger19B	0.0328168876564252	-0.0175468840602893	-0.1272654291516653
ENSMUSG00000030720	Weger21B	-0.2453341322660014	0.0430277567914944	0.3610781435781407
ENSMUSG00000030720	Weger21A	0.4543908872613358	0.0531097209808819	0.2145285534017572
ENSMUSG00000030720	Weger21C	0.1290464090525636	0.038547738220959	0.2166155378273796
ENSMUSG00000030720	Wu19	-0.4147757729492995	-0.1429410617048946	-0.8249760310020586
ENSMUSG00000030720	Xin21	0.091244304896498	-0.0594699591473827	-0.4235995119915121
ENSMUSG00000030720	Yang16A	0.514989054126371	0.0836568632106237	0.401120130278451
ENSMUSG00000030720	Yang16C	2.321369218550996	0.113700106320555	0.0501130598802935
ENSMUSG00000030720	Mermet18	-0.1562798415035923	0.0475568019164504	0.3637230110996448
ENSMUSG00000030720	Weger19A	-0.2433690512057415	-0.0878929608033125	-0.5108635871125179
ENSMUSG00000030720	Trott18	-0.2838152396287811	-0.0081828421475763	0.0316140750052577
ENSMUSG00000030720	Sinturel17B	-0.3164676105837899	-0.0881293540914664	-0.4901576470872565
ENSMUSG00000030720	Li19B	-0.4000035673632641	-0.037785740508554	-0.1295804192651853
ENSMUSG00000030720	Yang16B	1.8873226980664275	0.0627140390484028	-0.1544621588513076
ENSMUSG00000030720	Sinturel17A	-0.2011697220851983	-0.0693570795741218	-0.3997675117168078
ENSMUSG00000030720	Benegiamo18	-0.3099652837320719	-0.1479816148065788	-0.8900538583945488
ENSMUSG00000030720	Cajan16	-0.2810540011865543	0.1089441727002539	0.8105512749662424
ENSMUSG00000030720	Chaix19A	1.4764223418915814	0.0708024914724897	0.0236415769760496
ENSMUSG00000030720	Chaix19B	2.0327125679272458	-0.0323421434011711	-0.8320419024201854
ENSMUSG00000030720	Li20	0.0581292970793043	-0.2333574389613305	-1.570552165066233
ENSMUSG00000030720	Du14	-0.048363202381652	-0.0945197924831775	-0.6141912467703677
ENSMUSG00000030720	Fader19	-0.4063048917558424	0.0385065545988441	0.3793172700300608
ENSMUSG00000030720	Gaucher19	-0.3439831366837609	0.0429590476198849	0.3908379354295647
ENSMUSG00000030720	Guan20	0.3372638504084179	0.0550084716179435	0.2622999224252053
ENSMUSG00000030720	Rubio-Ponce21	0.783804479157845	0.0682417979695789	0.2166110261608004
ENSMUSG00000030720	Hirako18	0.2720853570740509	0.0798819022288201	0.4491800857167675
ENSMUSG00000030720	Kinouchi18	0.1456291844998509	0.0623297018481037	0.3705210066295218
ENSMUSG00000030720	Mortimer21	-0.7260773976255819	-0.0871113647288646	-0.3591402114750507
ENSMUSG00000030720	Lahens15	-0.115248354931513	0.0683696408473428	0.4900796890520377
ENSMUSG00000030720	Levine20	0.99957390994116	0.0712271885727327	0.1691618790098286
ENSMUSG00000030720	Li19A	-0.4363781551329327	-0.0555876094724011	-0.2373718902727857
ENSMUSG00000030720	Brooks22	-0.9943118184169244	-0.0198307487235067	0.1703254816247569
ENSMUSG00000030720	Zhang14	-0.2310803575718114	0.0323962218934993	0.2858120634189856
ENSMUSG00000030722	Zhang14	0.0	0.0	0.0
ENSMUSG00000030722	Levine20	0.0	0.0	0.0
ENSMUSG00000030722	Lahens15	0.0	0.0	0.0
ENSMUSG00000030722	Mortimer21	0.0	0.0	0.0
ENSMUSG00000030722	Kinouchi18	0.0	0.0	0.0
ENSMUSG00000030722	Hirako18	0.0	0.0	0.0
ENSMUSG00000030722	Rubio-Ponce21	0.0	0.0	0.0
ENSMUSG00000030722	Guan20	0.0	0.0	0.0
ENSMUSG00000030722	Gaucher19	0.0	0.0	0.0
ENSMUSG00000030722	Fader19	0.0	0.0	0.0
ENSMUSG00000030722	Du14	0.0	0.0	0.0
ENSMUSG00000030722	Li20	0.0	0.0	0.0
ENSMUSG00000030722	Chaix19B	0.0	0.0	0.0
ENSMUSG00000030722	Chaix19A	0.0	0.0	0.0
ENSMUSG00000030722	Cajan16	0.0	0.0	0.0
ENSMUSG00000030722	Benegiamo18	0.0	0.0	0.0
ENSMUSG00000030722	Sinturel17B	0.0	0.0	0.0
ENSMUSG00000030722	Brooks22	0.0	0.0	0.0
ENSMUSG00000030722	Li19B	0.0	0.0	0.0
ENSMUSG00000030722	Li19A	0.0	0.0	0.0
ENSMUSG00000030722	Sinturel17A	0.0	0.0	0.0
ENSMUSG00000030722	Mermet18	0.0	0.0	0.0
ENSMUSG00000030722	Trott18	0.0	0.0	0.0
ENSMUSG00000030722	Yang16B	0.0	0.0	0.0
ENSMUSG00000030722	Yang16C	0.0	0.0	0.0
ENSMUSG00000030722	Yang16A	0.0	0.0	0.0
ENSMUSG00000030722	Xin21	0.0	0.0	0.0
ENSMUSG00000030722	Weger21B	0.0	0.0	0.0
ENSMUSG00000030722	Weger21C	0.0	0.0	0.0
ENSMUSG00000030722	Weger21A	0.0	0.0	0.0
ENSMUSG00000030722	Wu19	0.0	0.0	0.0
ENSMUSG00000030722	Weger19B	0.0	0.0	0.0
ENSMUSG00000030722	Stubblefield18	0.0	0.0	0.0
ENSMUSG00000030722	Quagliarini19C	0.0	0.0	0.0
ENSMUSG00000030722	Morton20	0.0	0.0	0.0
ENSMUSG00000030722	Quagliarini19A	0.0	0.0	0.0
ENSMUSG00000030722	Quagliarini19D	0.0	0.0	0.0
ENSMUSG00000030722	Quagliarini19B	0.0	0.0	0.0
ENSMUSG00000030722	Pan20	0.0	0.0	0.0
ENSMUSG00000030722	Weger19A	0.0	0.0	0.0
ENSMUSG00000030724	Kinouchi18	-0.0003646077927814	0.0115605371276902	-0.2135177548678937
ENSMUSG00000030724	Mortimer21	-0.0458388066982212	-0.0008511400029191	0.015394035235287
ENSMUSG00000030724	Li19A	0.0880268423671256	0.0341486050706859	-0.6302728697804758
ENSMUSG00000030724	Levine20	0.0595813965622639	0.0180830684184491	-0.3337550504252016
ENSMUSG00000030724	Li19B	0.1584825863679104	0.0224132719930701	-0.4129336467401823
ENSMUSG00000030724	Hirako18	0.0705675918792064	0.0227339712537238	-0.4194026422072097
ENSMUSG00000030724	Lahens15	-0.1314342004798133	-0.0545636231860196	1.0071174914057943
ENSMUSG00000030724	Rubio-Ponce21	0.0688616455532065	-0.0019503400457515	0.0365643540077852
ENSMUSG00000030724	Benegiamo18	0.1409358613443387	0.0528869553505164	-0.9759196664246556
ENSMUSG00000030724	Gaucher19	-0.0970459487448834	0.0061928575315149	-0.1152494159440266
ENSMUSG00000030724	Fader19	0.0291119070853572	0.0007335711533844	-0.0131842011930172
ENSMUSG00000030724	Du14	0.017006563135075	0.0133163835237754	-0.2459844070831736
ENSMUSG00000030724	Li20	0.1739917568658846	0.0650038735593211	-1.199670796439954
ENSMUSG00000030724	Chaix19B	0.1628310902775886	0.0655789240371542	-1.2104073357840257
ENSMUSG00000030724	Chaix19A	0.3822310323894056	0.0764428057766104	-1.4094224129152222
ENSMUSG00000030724	Cajan16	-0.2559968337644552	-0.0619212459219791	1.142248663568532
ENSMUSG00000030724	Trott18	0.2924746553552418	0.0444127832129183	-0.8184361007923825
ENSMUSG00000030724	Guan20	0.0903709373690222	0.0156800553067659	-0.2891036484879101
ENSMUSG00000030724	Mermet18	-0.0223907405654039	-0.0044577778715443	0.0822319200933983
ENSMUSG00000030724	Weger21A	-0.030931385942329	-0.0232722920554579	0.4297789843550652
ENSMUSG00000030724	Pan20	0.0083894573590384	0.0020071921505252	-0.03750320828863
ENSMUSG00000030724	Sinturel17B	0.1449938357479225	0.0170730403395152	-0.3144104870768857
ENSMUSG00000030724	Zhang14	-0.097237513775362	-0.0335357109039364	0.6188163063681525
ENSMUSG00000030724	Brooks22	-0.2561424532602461	-0.0629015021742837	1.1601601194290212
ENSMUSG00000030724	Yang16B	-0.0542025916892507	-0.0365927714571492	0.6755748077973199
ENSMUSG00000030724	Yang16C	-0.1285504344933783	-0.0465241294199521	0.8586114584323886
ENSMUSG00000030724	Yang16A	-0.1567058838085362	-0.0664978742162281	1.2275933745960113
ENSMUSG00000030724	Xin21	0.0114446242723059	0.0226479302623751	-0.4183321902812326
ENSMUSG00000030724	Morton20	0.1535508701764739	-0.0412133408345139	0.7625192216865513
ENSMUSG00000030724	Wu19	0.1089193828971896	0.0595920762886643	-1.1002117351410905
ENSMUSG00000030724	Weger21C	0.0099901602798954	-0.0314238209201348	0.5807015261018181
ENSMUSG00000030724	Weger19A	0.0646698780450588	0.0187909573068287	-0.3466287486692416
ENSMUSG00000030724	Weger19B	-0.0251858725345872	-0.0158104367031859	0.2919555141645673
ENSMUSG00000030724	Stubblefield18	0.0740138388427204	0.0692029330074961	-1.2781344309882223
ENSMUSG00000030724	Quagliarini19C	0.0272551108540381	-0.0144487484733978	0.2671653186260493
ENSMUSG00000030724	Quagliarini19A	-0.2189774634904575	-0.0237541570370663	0.437368086458665
ENSMUSG00000030724	Quagliarini19D	-0.1566800546044222	-0.0400866091197388	0.739413576778594
ENSMUSG00000030724	Quagliarini19B	-0.1162001024183619	-0.0151976088222546	0.2799100435201677
ENSMUSG00000030724	Weger21B	-0.1270455581526371	-0.037594469080515	0.6936270554932151
ENSMUSG00000030724	Sinturel17A	-0.0745206160338183	0.0018582418184094	-0.0347420931986432
ENSMUSG00000030725	Zhang14	-0.0923785980937741	0.0536322202751658	0.2712369006845219
ENSMUSG00000030725	Brooks22	-0.2280241983603725	0.0975908446583623	0.5823156621691893
ENSMUSG00000030725	Sinturel17A	0.4012190825429811	0.0797343674153093	-0.3948574080542183
ENSMUSG00000030725	Li19B	0.1653265563120194	0.0688418439002601	-0.072543932841645
ENSMUSG00000030725	Levine20	0.0940339594316648	-0.0210448076715873	-0.1921439214025547
ENSMUSG00000030725	Lahens15	0.0277677149120443	-0.007698295045442	-0.0602902278171157
ENSMUSG00000030725	Mortimer21	-0.0995430204250662	-0.0052619686936513	0.1343612155839166
ENSMUSG00000030725	Kinouchi18	0.0299190570214991	0.1311462547382197	0.2841522116057567
ENSMUSG00000030725	Hirako18	-0.1664550782424022	-0.0246977878219353	0.1850051558511948
ENSMUSG00000030725	Rubio-Ponce21	0.0508737004466703	-0.0769448313683796	-0.2679000390479508
ENSMUSG00000030725	Li19A	0.1115120716631781	0.0549373511700939	-0.0276876947872895
ENSMUSG00000030725	Gaucher19	-0.0086901134233893	-0.0586554742746656	-0.1340192028988529
ENSMUSG00000030725	Du14	0.2534933011443924	-0.0198558824761224	-0.4254431724263486
ENSMUSG00000030725	Li20	0.3796529770644919	-0.2748078091088383	-1.2508301728020246
ENSMUSG00000030725	Chaix19B	0.0827769996863383	-0.0326220505449616	-0.2043811161898159
ENSMUSG00000030725	Chaix19A	0.4087244007936824	0.0293860516172285	-0.532172483773935
ENSMUSG00000030725	Cajan16	-0.0589986544197656	0.0523216938617094	0.2185414639010481
ENSMUSG00000030725	Benegiamo18	0.310584738710795	-0.0031868546403902	-0.4680392039576025
ENSMUSG00000030725	Sinturel17B	0.2597853715281654	0.0502613187567035	-0.2591586943784846
ENSMUSG00000030725	Fader19	0.1257677606684778	-0.0206204733179588	-0.2379295611491783
ENSMUSG00000030725	Trott18	0.1503813023158199	-0.0904049962193737	-0.4491416712852278
ENSMUSG00000030725	Guan20	-0.3162216786628882	-0.020971951148643	0.4161158516330521
ENSMUSG00000030725	Morton20	-0.0353702788803572	0.1012330365548844	0.3060391290542617
ENSMUSG00000030725	Mermet18	-0.0617918029144261	0.0580477605928031	0.2369954855386233
ENSMUSG00000030725	Yang16B	-0.1502889509081713	-0.0003423131291935	0.2218518480537764
ENSMUSG00000030725	Yang16C	-0.3949496034845572	0.0100157873336112	0.6104021122143484
ENSMUSG00000030725	Yang16A	-0.0843710384611212	0.0629434758114394	0.2827222808763034
ENSMUSG00000030725	Xin21	0.1009048646062013	0.0875618958930631	0.0694511654987847
ENSMUSG00000030725	Wu19	0.2237765988383619	-0.2229603050300145	-0.8899690651462379
ENSMUSG00000030725	Weger21C	-0.0172692315413159	0.1007580746784924	0.2779869283055994
ENSMUSG00000030725	Weger21A	0.0093451253260638	0.0882140537936143	0.206992610069487
ENSMUSG00000030725	Weger21B	-0.109172654781269	0.0275273205614343	0.2308358648936528
ENSMUSG00000030725	Weger19B	-0.2310943611703669	0.0040099229915439	0.3523892946612283
ENSMUSG00000030725	Stubblefield18	0.5673115163515354	-0.1321495421010169	-1.1717515890794574
ENSMUSG00000030725	Quagliarini19C	0.0715015827851556	0.1067678255359694	0.1614065595151931
ENSMUSG00000030725	Quagliarini19A	-0.0039842967207023	0.1528360040585242	0.3887983826841295
ENSMUSG00000030725	Quagliarini19D	-0.1445149541862769	-0.009099630832271	0.1913117328499085
ENSMUSG00000030725	Quagliarini19B	-0.2826086150219729	-0.0069007779157638	0.4014518119529542
ENSMUSG00000030725	Pan20	0.1530845664994784	0.1751778434042335	0.2116831020786065
ENSMUSG00000030725	Weger19A	-0.0774091859929551	-0.1181027698428483	-0.1811517787978435
ENSMUSG00000030726	Mermet18	-0.7934035443362311	-0.0164887567721707	0.6314726621496434
ENSMUSG00000030726	Kinouchi18	-0.355951159037531	-0.0064758863239435	0.2917081679682839
ENSMUSG00000030726	Li19A	0.9539208256754186	0.1169962636661092	0.0190698706125372
ENSMUSG00000030726	Li19B	-0.0541872489307395	0.0043201105190259	0.0490257253472733
ENSMUSG00000030726	Levine20	1.0210749134649937	0.1175178272822113	0.0509780049995987
ENSMUSG00000030726	Lahens15	-0.159404170660738	0.0262869276938752	0.3736353364282067
ENSMUSG00000030726	Mortimer21	-0.7335793345695593	-0.1148504463450669	-0.218830481471762
ENSMUSG00000030726	Hirako18	1.2724651678758772	0.1399794625124506	-0.0973223333897309
ENSMUSG00000030726	Cajan16	-0.8359374887404863	-0.0325245739917042	0.5322406329934954
ENSMUSG00000030726	Guan20	0.2536353495972639	0.012532881906763	-0.0836380493353064
ENSMUSG00000030726	Gaucher19	-0.8510745904016024	-0.0445327807628765	0.4585093771417218
ENSMUSG00000030726	Fader19	0.8380280242554016	0.1415117821335024	0.2971092571355339
ENSMUSG00000030726	Du14	0.2481710374090992	-0.0211142965747376	-0.3925079967128467
ENSMUSG00000030726	Li20	0.9942622903515244	-0.0543807124276185	-1.4320106281874438
ENSMUSG00000030726	Chaix19B	1.4477600013045746	0.0770743662170058	-0.7641916421662679
ENSMUSG00000030726	Chaix19A	0.1193229472466529	-0.015953642058415	-0.2124379428493957
ENSMUSG00000030726	Morton20	-0.0655771945825866	0.0144021527804655	0.1914687121344486
ENSMUSG00000030726	Rubio-Ponce21	0.7978205004522714	0.0643788219648983	-0.2184938930636909
ENSMUSG00000030726	Pan20	-0.4700095473640769	-0.0499368550735026	0.0538875884961328
ENSMUSG00000030726	Trott18	0.3027471350395704	-0.0022275467183002	-0.3355848217080059
ENSMUSG00000030726	Quagliarini19D	-0.1743278390427842	-0.0084688305380803	0.1045586548291176
ENSMUSG00000030726	Benegiamo18	-0.1480738494336207	-0.0320257962796002	-0.1175410688908292
ENSMUSG00000030726	Sinturel17A	-0.4344395896704867	-0.0869502872972685	-0.2934094982471248
ENSMUSG00000030726	Zhang14	-0.2917714473391247	-0.0171963356873349	0.1453356810207248
ENSMUSG00000030726	Brooks22	-0.5257833683122658	-0.0281474771536851	0.2911513488062888
ENSMUSG00000030726	Yang16B	0.180913130779925	0.0139128780756355	-0.0453573422153475
ENSMUSG00000030726	Yang16C	0.9732586781240816	0.1357093370775183	0.1762763178934663
ENSMUSG00000030726	Yang16A	-0.403861234223751	-0.0286885248133541	0.1726359896838324
ENSMUSG00000030726	Xin21	-0.0572023768968128	-0.0778959449292919	-0.571630929156473
ENSMUSG00000030726	Wu19	0.7050632161209164	0.0473606612505344	-0.3131109303380961
ENSMUSG00000030726	Weger21B	0.9709044571044764	0.1355445155367885	0.1330860188708231
ENSMUSG00000030726	Weger21C	-0.2030393438388044	0.0059882991504142	0.2451550603247491
ENSMUSG00000030726	Weger21A	0.0041781075684578	-0.0039346022802318	-0.0145374984419655
ENSMUSG00000030726	Weger19A	0.2213204844526545	-0.0330365795555824	-0.4781431077806457
ENSMUSG00000030726	Weger19B	-0.0622712190438507	-0.0112933381907823	-0.0344339803642044
ENSMUSG00000030726	Stubblefield18	-0.4536550320090026	-0.0075022754177046	0.3962061767499633
ENSMUSG00000030726	Quagliarini19C	-0.2217301180371723	-0.0264699485048053	0.0108350071318164
ENSMUSG00000030726	Quagliarini19A	-0.7203076057069805	-0.0413026680597331	0.3367138368547377
ENSMUSG00000030726	Quagliarini19B	-0.1271299786399265	0.0077166735376166	0.1763148143222674
ENSMUSG00000030726	Sinturel17B	0.4709568543947516	-0.0009932720184007	-0.4805130725940104
ENSMUSG00000030727	Sinturel17A	0.0	0.0	0.0
ENSMUSG00000030727	Zhang14	0.0	0.0	0.0
ENSMUSG00000030727	Sinturel17B	0.0	0.0	0.0
ENSMUSG00000030727	Weger19A	0.0	0.0	0.0
ENSMUSG00000030727	Pan20	0.0	0.0	0.0
ENSMUSG00000030727	Quagliarini19D	0.0	0.0	0.0
ENSMUSG00000030727	Quagliarini19A	0.0	0.0	0.0
ENSMUSG00000030727	Quagliarini19C	0.0	0.0	0.0
ENSMUSG00000030727	Stubblefield18	0.0	0.0	0.0
ENSMUSG00000030727	Weger19B	0.0	0.0	0.0
ENSMUSG00000030727	Weger21A	0.0	0.0	0.0
ENSMUSG00000030727	Weger21C	0.0	0.0	0.0
ENSMUSG00000030727	Weger21B	0.0	0.0	0.0
ENSMUSG00000030727	Wu19	0.0	0.0	0.0
ENSMUSG00000030727	Xin21	0.0	0.0	0.0
ENSMUSG00000030727	Yang16A	0.0	0.0	0.0
ENSMUSG00000030727	Yang16C	0.0	0.0	0.0
ENSMUSG00000030727	Yang16B	0.0	0.0	0.0
ENSMUSG00000030727	Brooks22	0.0	0.0	0.0
ENSMUSG00000030727	Morton20	0.0	0.0	0.0
ENSMUSG00000030727	Mermet18	0.0	0.0	0.0
ENSMUSG00000030727	Quagliarini19B	0.0	0.0	0.0
ENSMUSG00000030727	Li19A	0.0	0.0	0.0
ENSMUSG00000030727	Benegiamo18	0.0	0.0	0.0
ENSMUSG00000030727	Cajan16	0.0	0.0	0.0
ENSMUSG00000030727	Chaix19A	0.0	0.0	0.0
ENSMUSG00000030727	Chaix19B	0.0	0.0	0.0
ENSMUSG00000030727	Li20	0.0	0.0	0.0
ENSMUSG00000030727	Trott18	0.0	0.0	0.0
ENSMUSG00000030727	Fader19	0.0	0.0	0.0
ENSMUSG00000030727	Gaucher19	0.0	0.0	0.0
ENSMUSG00000030727	Guan20	0.0	0.0	0.0
ENSMUSG00000030727	Du14	0.0	0.0	0.0
ENSMUSG00000030727	Rubio-Ponce21	0.0	0.0	0.0
ENSMUSG00000030727	Hirako18	0.0	0.0	0.0
ENSMUSG00000030727	Kinouchi18	0.0	0.0	0.0
ENSMUSG00000030727	Mortimer21	0.0	0.0	0.0
ENSMUSG00000030727	Lahens15	0.0	0.0	0.0
ENSMUSG00000030727	Levine20	0.0	0.0	0.0
ENSMUSG00000030727	Li19B	0.0	0.0	0.0
ENSMUSG00000030729	Gaucher19	-0.0386632358603153	0.0351245839185949	-0.1684900225350053
ENSMUSG00000030729	Lahens15	0.0082337023267149	-0.010003568732041	0.0757959773689608
ENSMUSG00000030729	Mortimer21	-0.0082150348464427	-0.0351569103432711	0.6583726173839464
ENSMUSG00000030729	Kinouchi18	0.3744168350633557	-0.2057678523004626	-0.5342599905681593
ENSMUSG00000030729	Hirako18	0.0734239172419882	-0.0119744786687055	-0.565630816455472
ENSMUSG00000030729	Rubio-Ponce21	0.0394831052065695	-0.0305371447652224	0.0811941582177353
ENSMUSG00000030729	Guan20	-0.0886389609268455	0.0505485298550877	0.0987881871376488
ENSMUSG00000030729	Levine20	0.0955593050361402	-0.0599214110708554	-0.0144806426205307
ENSMUSG00000030729	Fader19	0.0103990687928596	0.0184175325576515	-0.4066851248699659
ENSMUSG00000030729	Li19A	0.1256567763065085	-0.0542737005389324	-0.4199637024764588
ENSMUSG00000030729	Li20	0.3807418776283021	-0.1855427516912976	-0.9323186205226616
ENSMUSG00000030729	Chaix19B	0.2135330334866804	-0.0930529559615522	-0.7027572910253618
ENSMUSG00000030729	Chaix19A	0.3563594230346527	-0.1697322284228504	-0.9350464212571766
ENSMUSG00000030729	Cajan16	0.0031207360296608	-0.0353230350707822	0.5405188992383901
ENSMUSG00000030729	Benegiamo18	0.0090142847585495	-0.0023022282855413	-0.0550084342694151
ENSMUSG00000030729	Sinturel17B	-0.0842766751683877	0.0499978507209629	0.0592088271651855
ENSMUSG00000030729	Brooks22	0.0058745893135978	-0.0311397161955218	0.4463838470516081
ENSMUSG00000030729	Li19B	-0.0092770440971648	0.0159131216841177	-0.1603804036464306
ENSMUSG00000030729	Du14	-0.0153580265341294	0.018636755903334	-0.1448948847188533
ENSMUSG00000030729	Sinturel17A	0.018537583156883	-0.0158709001233011	0.0643865086848556
ENSMUSG00000030729	Zhang14	-0.0171965130895146	-0.0015234482436544	0.2024446456894393
ENSMUSG00000030729	Mermet18	0.0399713512213531	-0.0035000288270322	-0.3568869894766759
ENSMUSG00000030729	Trott18	0.3631407396496777	-0.2256825682121902	-0.0982263608183924
ENSMUSG00000030729	Yang16B	0.0244282198595332	-0.0185799208341531	0.047955317691043
ENSMUSG00000030729	Yang16C	-0.0558422887897073	0.0132319618392918	0.3612455046634104
ENSMUSG00000030729	Yang16A	-0.2812017205364954	0.1399691273263568	0.6388033671587833
ENSMUSG00000030729	Xin21	-0.1485302831884274	0.0738232608255594	0.3430577431369014
ENSMUSG00000030729	Wu19	0.065605550642887	-0.0131165443052257	-0.4671158304598861
ENSMUSG00000030729	Weger21C	-0.2207366194732178	0.1012787716626483	0.6417325336803317
ENSMUSG00000030729	Weger21A	-0.0761214266508855	0.0292048961285851	0.3143817678775454
ENSMUSG00000030729	Weger21B	0.0063114588689245	0.0165725277370335	-0.3355445193878794
ENSMUSG00000030729	Weger19B	-0.20286361444065	0.0877948553890143	0.6752265919814661
ENSMUSG00000030729	Stubblefield18	-0.1204560137115836	0.0854020425719171	-0.1366470093317784
ENSMUSG00000030729	Quagliarini19C	-0.2232323964765381	0.1381384538288734	0.0711540204682174
ENSMUSG00000030729	Quagliarini19A	-0.0557087669509436	0.0262287996735523	0.1530292256492756
ENSMUSG00000030729	Quagliarini19D	-0.0265476723629406	0.0172392424768999	-0.0047712330239733
ENSMUSG00000030729	Quagliarini19B	-0.0927725425658093	0.0620285419804935	-0.0478640198114896
ENSMUSG00000030729	Pan20	-0.0043489082375348	-0.0002739445452302	0.0522624843725112
ENSMUSG00000030729	Morton20	0.0743194747256147	-0.05781408275788	0.1710497366924786
ENSMUSG00000030729	Weger19A	-0.0151968866423991	-0.000547741860651	0.1663574846309343
ENSMUSG00000030730	Rubio-Ponce21	0.4325065224062148	-0.3334749562305336	-0.3660875311694313
ENSMUSG00000030730	Levine20	-1.011256123018897	0.0587724995572085	-0.4704143934342893
ENSMUSG00000030730	Lahens15	-0.3102166998130433	-0.0478881309619713	-0.2655501310869553
ENSMUSG00000030730	Mortimer21	-0.7985947018668206	0.0726488214447795	-0.3232836301906868
ENSMUSG00000030730	Kinouchi18	3.9108113973873646	0.4641821881088017	3.0910580662796336
ENSMUSG00000030730	Hirako18	0.9726961531769656	-0.3749116548770413	-0.1338949043586806
ENSMUSG00000030730	Guan20	-1.244752819856668	0.1254376940337028	-0.481388769000342
ENSMUSG00000030730	Benegiamo18	0.1081132075398282	-0.1159853902578914	-0.1514554474404326
ENSMUSG00000030730	Fader19	-0.4945330540333815	0.273173658775627	0.2198356183249049
ENSMUSG00000030730	Du14	0.228068105694207	-0.1722537600475616	-0.1864805995492064
ENSMUSG00000030730	Li20	-0.6678367961923347	0.0300708793550427	-0.3267612484980292
ENSMUSG00000030730	Chaix19B	-0.3056835380141408	0.1084049836502327	0.0245401067715734
ENSMUSG00000030730	Chaix19A	-0.1727805445464781	0.0541969360291575	0.0008628908505358
ENSMUSG00000030730	Cajan16	-0.8987254831880448	0.2970856877571081	0.0326010935988942
ENSMUSG00000030730	Li19B	3.369698664272335	-0.8357084508861956	0.3906526843689595
ENSMUSG00000030730	Sinturel17B	-0.7828335810390961	-0.0127274818221513	-0.4713451136557033
ENSMUSG00000030730	Gaucher19	-0.8003189844046298	0.1325597698629773	-0.2140304409877766
ENSMUSG00000030730	Li19A	-0.6428504115549467	-0.0269169154013378	-0.4172843402291242
ENSMUSG00000030730	Stubblefield18	2.3011072183418606	-0.4979372275942492	0.3978982555040937
ENSMUSG00000030730	Mermet18	-0.3747837459598166	0.3037627833616072	0.3444157956006917
ENSMUSG00000030730	Brooks22	-0.7505856888701721	0.1814343958634547	-0.0955268508441249
ENSMUSG00000030730	Yang16B	-0.8173020267500278	0.1611725625103721	-0.1710543286560848
ENSMUSG00000030730	Yang16C	0.4418134076844898	-0.080238399326011	0.1051746622612163
ENSMUSG00000030730	Yang16A	-0.2211363350845624	0.1031409480699769	0.0633550403742866
ENSMUSG00000030730	Xin21	1.983170563167005	-0.4001834625572915	0.3971247393989373
ENSMUSG00000030730	Wu19	0.2297352091505412	-0.1106542846834142	-0.0721074536481463
ENSMUSG00000030730	Weger21B	3.002676418346268	-0.7320945959440144	0.3706184421424083
ENSMUSG00000030730	Weger21C	1.74572068765261	-0.4671045543587757	0.1394315502369426
ENSMUSG00000030730	Weger21A	-0.2100311318411434	0.0479938911139938	-0.0317911279455475
ENSMUSG00000030730	Weger19A	1.886514669414025	-0.6699484456642651	-0.1531899601649543
ENSMUSG00000030730	Weger19B	-0.999831852616244	-0.000531809234829	-0.5730326162891544
ENSMUSG00000030730	Quagliarini19C	-0.7608549097111658	0.0339676818474543	-0.372783212562519
ENSMUSG00000030730	Quagliarini19A	1.661536896884184	-0.3643647346369605	0.2797839740771914
ENSMUSG00000030730	Quagliarini19D	-0.1484092329196649	-0.0913499479503757	-0.2530377626821408
ENSMUSG00000030730	Quagliarini19B	0.7640685100051803	-0.0953050351551045	0.2619413305082029
ENSMUSG00000030730	Pan20	3.3921820201194866	-0.3179620970633548	1.3580782604804489
ENSMUSG00000030730	Morton20	-0.3414580986887148	0.0028782383065343	-0.1898185173093106
ENSMUSG00000030730	Trott18	-0.1218174820797395	0.0081371624395999	-0.0546851240778272
ENSMUSG00000030730	Sinturel17A	-0.6848036700462659	-0.0167359389339009	-0.422572490354069
ENSMUSG00000030730	Zhang14	0.1262174891668918	0.0528575610539635	0.1695597404463286
ENSMUSG00000030731	Benegiamo18	-0.2565557195379204	-0.0421842801158375	-1.2744383686071266
ENSMUSG00000030731	Li19A	-0.2735771916690243	-0.0875608698124971	-0.3182708678608961
ENSMUSG00000030731	Li19B	-0.0381776643740696	-0.0262270217415633	0.1164687875787178
ENSMUSG00000030731	Levine20	0.0809646894974782	0.1380206458276921	0.3594750541056336
ENSMUSG00000030731	Lahens15	-0.0529979349977132	-0.2829629734586223	0.9041950839459252
ENSMUSG00000030731	Mortimer21	-0.7224897836042227	-0.4738558614658858	-0.3358517470050479
ENSMUSG00000030731	Kinouchi18	0.0833969504996884	0.2453295256416933	-0.14360927797353
ENSMUSG00000030731	Hirako18	0.3350110277958451	0.1582171282245597	-0.0759148878074519
ENSMUSG00000030731	Trott18	-0.1806562050155313	-0.2208042568803892	0.2592812536944218
ENSMUSG00000030731	Rubio-Ponce21	0.2373099062027499	0.1119009533828221	0.1968230282391148
ENSMUSG00000030731	Gaucher19	0.5256803516716144	0.2514170319052562	-0.3925172041251661
ENSMUSG00000030731	Fader19	0.5530536780107842	0.1891520532021494	0.4881050480708389
ENSMUSG00000030731	Du14	-0.0404881453111202	0.178690731334902	-1.218396359627573
ENSMUSG00000030731	Li20	-0.0076668123419902	0.3613953577328236	-1.493507958525906
ENSMUSG00000030731	Chaix19B	1.0131634055016434	0.8241430847902323	-1.4577984013510608
ENSMUSG00000030731	Chaix19A	0.3090280098546193	0.4968325699380517	-0.3985951173121019
ENSMUSG00000030731	Cajan16	-0.01263939266654	-0.1902634380586928	0.8598342724013674
ENSMUSG00000030731	Guan20	-0.4130262782046528	-0.2789099021976973	0.4420785562958901
ENSMUSG00000030731	Mermet18	0.0493978968095507	-0.0076982084331202	0.3254745955521767
ENSMUSG00000030731	Morton20	0.3023766530982396	-0.177231096633721	0.8120154919144893
ENSMUSG00000030731	Pan20	0.2720872373337309	0.138619747808387	0.6105900494100266
ENSMUSG00000030731	Zhang14	-0.0172386626216335	-0.1123645986429416	0.4627838687046111
ENSMUSG00000030731	Brooks22	-0.1613930407460989	-0.286439467448823	0.7093706535188925
ENSMUSG00000030731	Yang16B	1.4063345428663172	0.6681631714513203	0.3475608756376829
ENSMUSG00000030731	Yang16C	1.5455756172862527	0.971092654132002	0.1108431799430652
ENSMUSG00000030731	Yang16A	0.0124714503469077	-0.0947855961559143	0.5195340588741684
ENSMUSG00000030731	Xin21	0.0704902875065096	0.007671812071048	-0.4315273391339352
ENSMUSG00000030731	Wu19	0.533697445259561	0.6538968609774716	-1.6714953571340534
ENSMUSG00000030731	Weger21B	-0.1107815792381262	-0.2396522394952994	0.8455965519161834
ENSMUSG00000030731	Weger21C	0.1011476515443228	0.016739393258404	0.5033804602098175
ENSMUSG00000030731	Weger21A	-0.2089554498101677	-0.2923718196205092	0.7284685839468199
ENSMUSG00000030731	Weger19A	-0.3450038885088898	-0.1922450603349406	-0.1203205083583213
ENSMUSG00000030731	Weger19B	-0.0676947432179457	-0.0959495393751681	-0.2665146437864667
ENSMUSG00000030731	Stubblefield18	-0.5282552355206037	-0.0182482377906466	-1.7339759795013951
ENSMUSG00000030731	Quagliarini19C	-0.4724124463602773	-0.4919713405266008	0.9388179528421128
ENSMUSG00000030731	Quagliarini19A	-0.5455310160938818	-0.492642015173607	0.9510245556257504
ENSMUSG00000030731	Quagliarini19D	0.2816197698464965	-0.1113902548678632	0.8604955843640378
ENSMUSG00000030731	Quagliarini19B	-0.2527961772472391	-0.2376313520412484	0.7544007251626105
ENSMUSG00000030731	Sinturel17B	0.1253369772367434	-0.0974159608180303	-0.2706090529484531
ENSMUSG00000030731	Sinturel17A	0.0627681754581468	0.0504244845876596	-0.362425819604403
ENSMUSG00000030732	Sinturel17B	0.1362485241098188	0.033519446362527	-0.3673548705668356
ENSMUSG00000030732	Zhang14	-0.0263504126953493	-0.0809074773456595	0.3449735433843174
ENSMUSG00000030732	Li19B	0.0838337505400539	-0.0257591801638082	-0.0539041047500426
ENSMUSG00000030732	Levine20	0.137391062195157	0.0798819205925966	-0.4796689747890802
ENSMUSG00000030732	Lahens15	0.5418000852568102	-0.2049195185948848	0.4882251091741625
ENSMUSG00000030732	Mortimer21	0.0640071723326631	0.1037121157238674	-0.5486545459571789
ENSMUSG00000030732	Kinouchi18	-0.04860793028811	-0.0132648203245643	0.11028566290292
ENSMUSG00000030732	Hirako18	0.2287621203603398	-0.1023249663139133	0.2469446104758706
ENSMUSG00000030732	Rubio-Ponce21	0.4136212107367499	-0.0932411216324668	-0.1561442277317951
ENSMUSG00000030732	Trott18	0.0756472373725071	-0.0030465436560748	-0.0291212495690466
ENSMUSG00000030732	Guan20	-0.0593657638503268	0.135338331074769	-0.4009327515572073
ENSMUSG00000030732	Fader19	0.4908033244674886	0.0012966888225171	-0.508705503264896
ENSMUSG00000030732	Du14	-0.0688116664094424	0.1811894686665892	-0.7227229937266194
ENSMUSG00000030732	Li20	-0.1927429953494132	0.2388127285830067	-0.8725968356723506
ENSMUSG00000030732	Chaix19B	-0.2243301671194534	0.083165337637266	-0.1455222173445208
ENSMUSG00000030732	Chaix19A	0.0597683506881522	-0.1180742001479357	0.433705812582466
ENSMUSG00000030732	Cajan16	0.1106037823194985	-0.1950834077636625	0.7756888315165189
ENSMUSG00000030732	Benegiamo18	-0.1204965156601032	0.1373033528936248	-0.5228579578863207
ENSMUSG00000030732	Gaucher19	-0.1317843012471849	-0.0840486811862269	0.489873154920796
ENSMUSG00000030732	Sinturel17A	-0.0321153359490448	0.1192664634607746	-0.3344725738806075
ENSMUSG00000030732	Mermet18	-0.3258574655365244	0.2623870522530591	-0.8640374683709532
ENSMUSG00000030732	Pan20	0.0967708835693571	-0.1035142094010675	0.2540281154422559
ENSMUSG00000030732	Brooks22	-0.4614078938533688	-0.0521550156250909	0.7571004118509255
ENSMUSG00000030732	Yang16B	-0.1322815886407367	0.0499145379546012	-0.1954872649489152
ENSMUSG00000030732	Yang16C	-0.3867480430766018	0.2051900501968287	-0.5256566836286238
ENSMUSG00000030732	Yang16A	0.3236499352143918	-0.1684360519827154	0.3226782369340882
ENSMUSG00000030732	Xin21	0.1291409536386783	0.0450208652463254	-0.189706120306548
ENSMUSG00000030732	Wu19	-0.1332659126352704	0.1737698984003182	-0.6708696577196299
ENSMUSG00000030732	Weger21B	0.3775702626663514	-0.1233036850910414	0.2342394172458369
ENSMUSG00000030732	Morton20	-0.0597964682390405	-0.0180330583730153	0.3148935034936519
ENSMUSG00000030732	Weger21C	-0.0903570426146473	-0.0094482443671674	0.2004208941074836
ENSMUSG00000030732	Weger19A	-0.0688909499444826	0.0995121227842161	-0.3168284045950633
ENSMUSG00000030732	Weger19B	-0.1174350008063005	0.066108589780347	-0.1162441646560285
ENSMUSG00000030732	Stubblefield18	0.2553304249755566	-0.0466067884148782	-0.1427100623868823
ENSMUSG00000030732	Quagliarini19C	0.3525525674344885	-0.2640452797132666	0.6838645918309999
ENSMUSG00000030732	Quagliarini19A	-0.0909927519544477	-0.2198241192881284	1.09461517399998
ENSMUSG00000030732	Quagliarini19D	0.3426217181940439	-0.2407605481143549	0.6752541772114615
ENSMUSG00000030732	Quagliarini19B	-0.2112222129262127	-0.1147191387373517	0.8242688900286098
ENSMUSG00000030732	Weger21A	0.1476670110968397	-0.065309635062493	0.1693614011674861
ENSMUSG00000030732	Li19A	-0.4219169953001881	0.267442282378775	-0.7096000263016865
ENSMUSG00000030733	Sinturel17B	0.2966076325408251	0.0668229964807909	-0.5745858047534527
ENSMUSG00000030733	Cajan16	-0.5152406321731661	0.0298943710854785	1.0615851411350867
ENSMUSG00000030733	Quagliarini19D	-0.7972602647347566	0.0457714005314271	0.791924697013579
ENSMUSG00000030733	Quagliarini19A	0.3205235764123617	0.0640917086988661	0.9442120585502448
ENSMUSG00000030733	Quagliarini19C	0.170049369609444	-0.0397112888401915	0.7878819325420368
ENSMUSG00000030733	Stubblefield18	0.8398396555629298	-0.1123064801234054	-1.730151274820441
ENSMUSG00000030733	Weger19B	-0.0964842006897714	0.0251739876612436	-0.2332230760287178
ENSMUSG00000030733	Weger19A	-0.0250694210917401	0.0345759099721385	-0.5731955510295408
ENSMUSG00000030733	Weger21A	-0.1120694574253783	0.0055115089214474	0.5776343346488944
ENSMUSG00000030733	Quagliarini19B	-0.1611730544267267	-0.0185906941186091	0.8542464709389805
ENSMUSG00000030733	Weger21C	-0.0705466635954481	-5.86055427064594e-05	0.6187676974939674
ENSMUSG00000030733	Wu19	0.5569791787921193	0.0339074270355576	-2.266231487594914
ENSMUSG00000030733	Xin21	-0.2228210674320432	0.0463775398272693	-0.1547008932305085
ENSMUSG00000030733	Yang16A	0.6468173710330195	-0.254990921337661	0.7714031435094224
ENSMUSG00000030733	Yang16C	2.663623966896439	-0.1906953503668668	0.6579334026375425
ENSMUSG00000030733	Yang16B	2.274233936711476	-0.3451115627301603	0.5125295141322064
ENSMUSG00000030733	Brooks22	-0.8094164926500985	0.0772389108695671	0.7455476803865722
ENSMUSG00000030733	Zhang14	0.3085128340854202	-0.0916228702115091	0.6115801122856734
ENSMUSG00000030733	Weger21B	0.260982174545559	-0.039622206284832	0.8753662791379402
ENSMUSG00000030733	Benegiamo18	0.4099609060878297	0.0212221974076692	-1.7071441894527168
ENSMUSG00000030733	Pan20	-0.0976994544872566	-0.0268768558303687	0.4987491069868308
ENSMUSG00000030733	Mermet18	0.4783220221002469	-0.0437055052749269	0.0165305822604568
ENSMUSG00000030733	Chaix19A	1.965755508851884	-0.1939789733764523	-0.8612954576636448
ENSMUSG00000030733	Chaix19B	2.2310143575235943	-0.4860343922285964	-1.6104094013659729
ENSMUSG00000030733	Li20	2.0931364102252714	0.0057393598376691	-2.1868774347377946
ENSMUSG00000030733	Du14	0.012806650634202	0.050475145446099	-1.3134191949110974
ENSMUSG00000030733	Fader19	0.2513561677538074	0.0955535793179845	0.2275558392378504
ENSMUSG00000030733	Gaucher19	-0.5470699269005305	0.0501024809809707	-0.2207659919991278
ENSMUSG00000030733	Guan20	0.2480720845929056	0.0022979916979939	0.6016276885332377
ENSMUSG00000030733	Morton20	0.0102403605498765	0.0371999597969472	0.7748912351271425
ENSMUSG00000030733	Rubio-Ponce21	0.229156260722578	-0.0411157954480836	0.0440519235177949
ENSMUSG00000030733	Kinouchi18	0.4899936874842605	-0.0121782689685748	-0.1932564134686263
ENSMUSG00000030733	Mortimer21	-0.1388134899922793	0.0638534625057883	-0.6184702763053864
ENSMUSG00000030733	Lahens15	0.2364860670815907	-0.0325116615542818	0.6580827338202083
ENSMUSG00000030733	Levine20	1.0674807509703994	-0.0849259832570464	-0.2241825543950246
ENSMUSG00000030733	Li19B	0.4085377218168957	0.0342566523819484	-0.6114636534823318
ENSMUSG00000030733	Li19A	1.2069995055949725	0.0086602066787573	-0.6825274079548104
ENSMUSG00000030733	Trott18	-0.2561432448309508	0.0487972672971407	-0.0355415902714744
ENSMUSG00000030733	Hirako18	1.3282735100524778	-0.2511844270171184	-0.1142873193713725
ENSMUSG00000030733	Sinturel17A	-0.0978343769636642	0.0635960433811363	-0.5955302789545857
ENSMUSG00000030735	Benegiamo18	-1.4376509988971164e-06	4.0383692635850495e-08	-0.1830178450241038
ENSMUSG00000030735	Cajan16	6.415149579844237e-06	-1.8020269430710306e-07	0.8166702783726778
ENSMUSG00000030735	Quagliarini19D	-1.5265957059081708e-06	4.288215278099601e-08	-0.1943408014541436
ENSMUSG00000030735	Mermet18	-3.5434569198248417e-06	9.95358913069725e-08	-0.4510940714178144
ENSMUSG00000030735	Trott18	-1.518193592099648e-06	4.264638387369679e-08	-0.1932711898066223
ENSMUSG00000030735	Li19A	3.1169299600630057e-06	-8.75547259829057e-08	0.3967957416915532
ENSMUSG00000030735	Li19B	-2.466488071568417e-07	6.928378916137944e-09	-0.0313992330970076
ENSMUSG00000030735	Levine20	-1.946637251264844e-06	5.468114295380564e-08	-0.2478135181267613
ENSMUSG00000030735	Lahens15	7.519198934134025e-06	-2.1121469313379912e-07	0.957219497594832
ENSMUSG00000030735	Morton20	2.8687130715771003e-06	-8.058614714177355e-08	0.3651968917947837
ENSMUSG00000030735	Mortimer21	4.674147539346276e-07	-1.3129704276281091e-08	0.0595034784084259
ENSMUSG00000030735	Rubio-Ponce21	-7.0732557451401445e-06	1.986881250300971e-07	-0.9004494166508132
ENSMUSG00000030735	Guan20	7.427390762582836e-07	-2.0863578594209665e-08	0.0945531957362971
ENSMUSG00000030735	Gaucher19	8.880512786021283e-06	-2.494541496811068e-07	1.1305193625804744
ENSMUSG00000030735	Fader19	5.703328910106748e-06	-1.602068090170136e-07	0.7260530930053588
ENSMUSG00000030735	Du14	-7.411790181673268e-07	2.0819757488364984e-08	-0.0943545996139218
ENSMUSG00000030735	Li20	-2.384784982974696e-06	6.698873567590742e-08	-0.3035912083405928
ENSMUSG00000030735	Hirako18	3.1121128332760274e-08	-8.741931673815317e-10	0.0039618207147199
ENSMUSG00000030735	Pan20	6.7513249084952265e-06	-1.896429671690935e-07	0.8594665324507548
ENSMUSG00000030735	Quagliarini19B	-2.448475532927652e-06	6.877780536621472e-08	-0.3116992256723774
ENSMUSG00000030735	Quagliarini19A	-6.214430306010488e-07	1.7456367837902702e-08	-0.0791118051625349
ENSMUSG00000030735	Sinturel17B	4.289254385980365e-06	-1.2048538004844466e-07	0.5460366097096513
ENSMUSG00000030735	Zhang14	-3.966655462723373e-06	1.1142356048974142e-07	-0.5049686790700114
ENSMUSG00000030735	Brooks22	-4.95891811928828e-06	1.3929627009940605e-07	-0.6312870743221122
ENSMUSG00000030735	Yang16B	-9.016265922197168e-07	2.5326738721796213e-08	-0.1147801213755974
ENSMUSG00000030735	Yang16C	-4.505402339632231e-06	1.2655808718295857e-07	-0.5735529829395425
ENSMUSG00000030735	Yang16A	1.827832548510419e-06	-5.13467534408688e-08	0.2326892748638542
ENSMUSG00000030735	Xin21	-2.8445820603965194e-06	7.99044594198317e-08	-0.3621249325359764
ENSMUSG00000030735	Wu19	-6.025900702807691e-07	1.692678641312912e-08	-0.0767117559226143
ENSMUSG00000030735	Weger21B	7.054622539314631e-07	-1.9816472141869123e-08	0.089807736505157
ENSMUSG00000030735	Weger21C	-8.472056452946304e-07	2.3798051706245856e-08	-0.1078521515653253
ENSMUSG00000030735	Weger21A	-2.709751050166548e-06	7.611704912090491e-08	-0.3449604875371703
ENSMUSG00000030735	Weger19A	1.5976292648604796e-07	-4.4877486587138915e-09	0.0203383602409822
ENSMUSG00000030735	Weger19B	5.414370483302049e-07	-1.5208995059746868e-08	0.0689267701700616
ENSMUSG00000030735	Stubblefield18	-6.359431990815567e-06	1.7863559000206473e-07	-0.8095772332301022
ENSMUSG00000030735	Quagliarini19C	-6.100104342886964e-07	1.7135226404911842e-08	-0.0776564005300941
ENSMUSG00000030735	Chaix19B	-2.265595213169977e-06	6.364068950534939e-08	-0.2884179501392557
ENSMUSG00000030735	Chaix19A	-3.057807377753949e-06	8.589396996850109e-08	-0.3892692386104744
ENSMUSG00000030735	Kinouchi18	8.831098619282822e-07	-2.48066024953876e-08	0.1124228775243055
ENSMUSG00000030735	Sinturel17A	6.214618958333418e-06	-1.7456875649166225e-07	0.791142052238249
ENSMUSG00000030737	Chaix19A	2.6109854930431333	0.0979477575006097	-0.4599438785957215
ENSMUSG00000030737	Stubblefield18	0.2883269858912454	0.2836084419314788	-0.8339082620339177
ENSMUSG00000030737	Weger19B	1.2962552813212176	-0.0529290467994158	0.0484531873308645
ENSMUSG00000030737	Weger19A	0.3409014232612108	0.0792968503195233	-0.2563256621477019
ENSMUSG00000030737	Weger21A	-0.0531432290300709	-0.1275323422845199	0.3535368255352285
ENSMUSG00000030737	Weger21C	-0.3690209542837666	-0.1324258824864313	0.4083111548881469
ENSMUSG00000030737	Chaix19B	1.784106733386088	0.2323645627712307	-0.8402935077247637
ENSMUSG00000030737	Wu19	1.7559201611320008	0.3387594291152005	-1.1006070971005997
ENSMUSG00000030737	Xin21	-0.409700213040933	0.0157244189993514	0.0128978316249028
ENSMUSG00000030737	Yang16A	-0.9095294637687796	-0.0969759091798699	0.3574898680673276
ENSMUSG00000030737	Yang16C	2.9239329972444645	-0.0480259870035811	-0.1153222101091117
ENSMUSG00000030737	Yang16B	2.4484731868698524	-0.0096236429458188	-0.2818181889305806
ENSMUSG00000030737	Brooks22	-0.3525284472723515	0.0717350338948124	-0.168764747875126
ENSMUSG00000030737	Zhang14	-0.453219081498369	-0.0041562631903442	0.0540786988323209
ENSMUSG00000030737	Sinturel17A	-0.0526277085024826	0.0808841477016395	-0.2164117352880934
ENSMUSG00000030737	Sinturel17B	0.117417505399317	0.0924264694099733	-0.2766463018209191
ENSMUSG00000030737	Benegiamo18	0.166993243766217	0.1938380202922063	-0.5597887382419138
ENSMUSG00000030737	Quagliarini19C	-0.7411000555806492	-0.0259772136591656	0.1448481961820922
ENSMUSG00000030737	Quagliarini19A	-1.0252865554434658	-0.1568701415884607	0.5366267918888186
ENSMUSG00000030737	Weger21B	-0.9905967670607164	-0.116622134935853	0.4209701339729428
ENSMUSG00000030737	Du14	0.1439876130499188	0.1902095232258895	-0.5442427463122492
ENSMUSG00000030737	Li20	2.133679409476529	0.4316276089123076	-1.4281036418362305
ENSMUSG00000030737	Quagliarini19D	-0.6119145985060348	-0.0981375279233427	0.3318757909225666
ENSMUSG00000030737	Fader19	0.2680320955635763	-0.1476962430601438	0.4076053968085424
ENSMUSG00000030737	Gaucher19	-0.5781512276989994	-0.0730517285227138	0.2624717914452479
ENSMUSG00000030737	Guan20	-0.4214344720859148	-0.0384267267256437	0.1478939951066158
ENSMUSG00000030737	Rubio-Ponce21	0.6349600348573107	-0.0081354805935349	-0.035178776045571
ENSMUSG00000030737	Kinouchi18	-0.0739472611313118	-0.1196654210621975	0.3502262992647746
ENSMUSG00000030737	Mortimer21	0.2142174430269813	0.1019117554710543	-0.3046179422464211
ENSMUSG00000030737	Cajan16	-1.1529447225097411	-0.2098392631517781	0.7001468213131711
ENSMUSG00000030737	Hirako18	1.498084807573389	-0.0751372307721647	0.0519641376064175
ENSMUSG00000030737	Levine20	-0.3590311273699775	-0.06156610083964	0.2050379577012961
ENSMUSG00000030737	Lahens15	-0.3451940198413518	-0.0447782458461211	0.15937516665001
ENSMUSG00000030737	Pan20	-0.5719261348177761	-0.0864712128091873	0.301295586420541
ENSMUSG00000030737	Morton20	0.8275631637850889	-0.1304203171173878	0.2271773455083243
ENSMUSG00000030737	Mermet18	-0.1072290119265974	0.0163887444244609	-0.0288854569525373
ENSMUSG00000030737	Quagliarini19B	-0.9258636531796788	-0.1845240059487627	0.6076551426111921
ENSMUSG00000030737	Li19A	1.6454475427823825	0.0401140962248555	-0.2832937672458243
ENSMUSG00000030737	Li19B	0.1897071022002047	0.0343245495445773	-0.1062063435154799
ENSMUSG00000030737	Trott18	0.9798644271616144	-0.0769078348849784	0.1134027844592738
ENSMUSG00000030738	Stubblefield18	0.4791124941744603	0.1007695666758801	-0.4633882747734817
ENSMUSG00000030738	Morton20	-0.5099625991170771	-0.0698416854318352	0.3570925738701641
ENSMUSG00000030738	Pan20	-0.1684317625310486	-0.076380629983587	0.3117379894055248
ENSMUSG00000030738	Quagliarini19B	0.2291046993880964	-0.151155728786431	0.5032872907480486
ENSMUSG00000030738	Quagliarini19D	0.384089718389962	-0.1216819100510695	0.3647129607956196
ENSMUSG00000030738	Quagliarini19A	-0.931058573357928	-0.1317564884577535	0.667402312241599
ENSMUSG00000030738	Quagliarini19C	0.3335562721826305	-0.1170278906536787	0.3580142824507212
ENSMUSG00000030738	Weger19B	-0.0084522868268704	0.0083047772431864	-0.0284980790468646
ENSMUSG00000030738	Yang16B	1.909854323557383	-0.1434360147740321	0.1352573965132783
ENSMUSG00000030738	Weger21A	-0.6497118469677524	-0.0719910204399105	0.3931838764943725
ENSMUSG00000030738	Weger21C	-0.6197706516195559	-0.0794854906127676	0.4144009043628658
ENSMUSG00000030738	Weger21B	0.7207087363808391	-0.1134026679977859	0.2665206859219149
ENSMUSG00000030738	Wu19	0.3105602204073766	0.1669498848435016	-0.6698804938855007
ENSMUSG00000030738	Xin21	-0.6535753012451329	0.1208703825247305	-0.3073477139781697
ENSMUSG00000030738	Yang16A	-1.0060876203229026	-0.0634836863085976	0.4343046990960311
ENSMUSG00000030738	Yang16C	2.4248106376081155	-0.1633673275447257	0.103948017635051
ENSMUSG00000030738	Weger19A	-0.0663735322765744	0.0690059974214593	-0.2375014558452071
ENSMUSG00000030738	Trott18	0.0127858368072845	0.0418225581828698	-0.1546843465921694
ENSMUSG00000030738	Mermet18	0.0111528730592584	0.0072903408309902	-0.0287307209728809
ENSMUSG00000030738	Li19B	-0.0151690407045451	-0.0341033239773084	0.1271987044196374
ENSMUSG00000030738	Brooks22	0.4804374763801772	-0.1430837320328147	0.4228686980661415
ENSMUSG00000030738	Sinturel17A	-0.7197843238045042	0.0910788387137905	-0.1855891743677394
ENSMUSG00000030738	Sinturel17B	-0.256820375237187	0.0635732981426488	-0.1792673053477068
ENSMUSG00000030738	Benegiamo18	-0.2879493880554933	0.1373525332890447	-0.4412018675153068
ENSMUSG00000030738	Cajan16	-1.065303985922874	-0.1165746997288555	0.6393599041054533
ENSMUSG00000030738	Chaix19A	2.826278667149257	0.0131196262656813	-0.6193995160502503
ENSMUSG00000030738	Chaix19B	2.254059186994332	0.0959153297698574	-0.8047302909386053
ENSMUSG00000030738	Li20	1.7869026337052003	0.1946287522207701	-1.069136319384164
ENSMUSG00000030738	Li19A	1.414211216966158	-0.0781501771655829	-0.0018678136245345
ENSMUSG00000030738	Du14	0.426198224633362	0.2048695332191319	-0.83113995043348
ENSMUSG00000030738	Gaucher19	0.1167947492035019	-0.058798909374862	0.1900948554110616
ENSMUSG00000030738	Guan20	-0.2170533267659683	-0.0398476629775845	0.1888089130224056
ENSMUSG00000030738	Rubio-Ponce21	0.1966036059641057	0.0246054157038595	-0.1292811643778761
ENSMUSG00000030738	Hirako18	-0.0626327041669692	0.0256685028731889	-0.0806775326636256
ENSMUSG00000030738	Kinouchi18	0.1702985166609278	-0.0585504519549164	0.1783823869618438
ENSMUSG00000030738	Mortimer21	-0.6423628707667837	0.0605037267056231	-0.0900493791600944
ENSMUSG00000030738	Lahens15	0.1822707581973684	-0.0687429986229795	0.2131150200078954
ENSMUSG00000030738	Levine20	0.3798426705625243	-0.0315579592217795	0.0379247755543759
ENSMUSG00000030738	Fader19	-0.6858189400973012	-0.0283965342150398	0.2419653357042601
ENSMUSG00000030738	Zhang14	-0.6624812522189737	-0.0381288129908406	0.2726339377436842
ENSMUSG00000030739	Sinturel17B	-0.2809352376166697	-0.0673969266954199	0.0910288113024787
ENSMUSG00000030739	Sinturel17A	-0.2355510882917913	-0.0755709588891282	0.0371279790785448
ENSMUSG00000030739	Quagliarini19B	-0.1228791787443054	0.0472345788373694	0.9633816045904828
ENSMUSG00000030739	Quagliarini19D	-0.23872715436316	-0.0455154740194132	0.4615303272281318
ENSMUSG00000030739	Quagliarini19A	-0.1475308075975902	0.0686250277360709	0.8567768488208249
ENSMUSG00000030739	Quagliarini19C	-0.5471462423146563	-0.1130305013210753	0.1829566706624503
ENSMUSG00000030739	Stubblefield18	-0.1204968908273547	-0.0384247755340281	-0.398945057243954
ENSMUSG00000030739	Weger19B	0.167668431195715	-0.0203935954562734	0.4360463108862387
ENSMUSG00000030739	Weger19A	-0.0626188061697438	-0.0067225778196125	0.0948983920252354
ENSMUSG00000030739	Pan20	-0.1688981379246154	-0.051109799447855	0.6390281958148673
ENSMUSG00000030739	Weger21A	-0.0097791801336558	-0.0366551532587019	0.6217279428412181
ENSMUSG00000030739	Weger21B	-0.5390091831386004	-0.0844717874390853	0.880180501411193
ENSMUSG00000030739	Wu19	0.0687824798299298	0.0109907608846769	-1.3145002285280118
ENSMUSG00000030739	Xin21	0.0211198527996148	0.0086577322307756	0.2083874151716005
ENSMUSG00000030739	Yang16A	-0.1463505101830056	-0.1357453598102503	0.7333400582089941
ENSMUSG00000030739	Yang16C	2.073371354941473	0.4804199142490144	-0.0100065389570531
ENSMUSG00000030739	Yang16B	1.6711981431011171	0.1006637291299591	0.0417482709840238
ENSMUSG00000030739	Zhang14	-0.2546225051520281	-0.0540090573354943	0.6481569976004694
ENSMUSG00000030739	Weger21C	-0.1336496243036609	0.0011670712512671	0.6270043350221939
ENSMUSG00000030739	Morton20	0.0901985311056136	-0.0963195480904504	0.581930757524703
ENSMUSG00000030739	Brooks22	-1.241858327471805	-0.2123882771855614	-0.2442864026599206
ENSMUSG00000030739	Trott18	-0.2553764639398138	-0.0526129243063903	0.0432215904507795
ENSMUSG00000030739	Mermet18	-0.0124827618924205	-0.003586803902285	-0.2790545142567774
ENSMUSG00000030739	Cajan16	-0.3884344043162844	-0.1077131044664777	1.2575543110766478
ENSMUSG00000030739	Chaix19A	1.4495032358106146	0.1849304094209855	-1.4132484820678377
ENSMUSG00000030739	Chaix19B	0.8323494985681291	0.1364006466064883	-2.590367886724705
ENSMUSG00000030739	Li20	0.5034007583234406	0.16003439190708	-1.2201710264203407
ENSMUSG00000030739	Du14	-0.1585866142094932	-0.0219374138938352	-1.195784007064359
ENSMUSG00000030739	Fader19	0.1017171403045081	0.0482438735318548	0.4297068475992303
ENSMUSG00000030739	Gaucher19	-0.5348250823753408	-0.0976892889676573	0.3081848125695298
ENSMUSG00000030739	Benegiamo18	0.0643785521285054	0.0660588046792538	-1.649974563690429
ENSMUSG00000030739	Rubio-Ponce21	-0.0565323320749938	-0.0797856425651371	0.0016225887257251
ENSMUSG00000030739	Hirako18	-0.1583119020005342	-0.0436478388027483	-0.1533671109020825
ENSMUSG00000030739	Kinouchi18	0.2901196205341307	0.0474512958630116	0.2157394328011579
ENSMUSG00000030739	Mortimer21	-0.3833227334942527	-0.1079220342481957	-0.1579356919934286
ENSMUSG00000030739	Lahens15	-0.175309507286142	-0.0223926236014774	0.4810668804080633
ENSMUSG00000030739	Levine20	-0.1149599643549395	-0.0368313542299718	-0.0379232589884555
ENSMUSG00000030739	Li19B	0.0310311612674757	0.0098310494335869	-0.3007015912786787
ENSMUSG00000030739	Guan20	0.2398707085875008	-0.0467698097115357	0.3959602660017212
ENSMUSG00000030739	Li19A	0.2024879006878606	-0.0068316703690185	-0.4079934993740356
ENSMUSG00000030741	Pan20	-0.4079465586489778	0.0490643869358861	0.548959009628154
ENSMUSG00000030741	Quagliarini19B	0.0445253474739047	0.1094386658179111	0.6810904650428078
ENSMUSG00000030741	Quagliarini19D	-1.2688624102879384	0.0029976413133562	0.5854652256028419
ENSMUSG00000030741	Quagliarini19A	0.057142682894014	0.1640077595479381	0.795019685388129
ENSMUSG00000030741	Quagliarini19C	-0.5929563331048355	0.0732741211011356	0.6389098615105883
ENSMUSG00000030741	Stubblefield18	1.0442042669098943	-0.2909243200070314	-2.277326347154744
ENSMUSG00000030741	Weger19B	-0.5224098900564556	-0.0315247389507438	-0.0020546716633106
ENSMUSG00000030741	Weger21B	-0.7607196539473002	0.0605606665177065	0.6673116551512182
ENSMUSG00000030741	Weger21A	0.1558769061194797	0.0988961021318293	0.6149618188964974
ENSMUSG00000030741	Weger21C	-0.1556053353071035	0.0939121858073033	0.6114084536945158
ENSMUSG00000030741	Wu19	0.3204604940543899	-0.2308218678022154	-1.6399409456924663
ENSMUSG00000030741	Xin21	-1.4540859376894928	-0.1267559066065291	-0.2503370564494245
ENSMUSG00000030741	Yang16A	0.0535736340542441	0.0347507311811949	0.3715155133283536
ENSMUSG00000030741	Yang16C	2.306181555982324	0.2571909526921976	0.2930062541128938
ENSMUSG00000030741	Morton20	0.3277977001453896	0.0918704184387276	0.5795103121038299
ENSMUSG00000030741	Yang16B	2.229124145640028	0.0872471872015118	0.2406244695950439
ENSMUSG00000030741	Weger19A	-0.2000688061271903	-0.022917776533466	-0.0839940783753338
ENSMUSG00000030741	Mermet18	-0.3097356024709119	-0.0012290551234724	0.0971366603075224
ENSMUSG00000030741	Guan20	0.5504512443488984	0.0911599462606062	0.4895001944139659
ENSMUSG00000030741	Li19A	0.3080647157862506	-0.0501490551287249	-0.4485349450709306
ENSMUSG00000030741	Sinturel17A	-0.4096618535189273	-0.0473730981403891	-0.1710681314030008
ENSMUSG00000030741	Sinturel17B	0.1102421838479988	-0.0077992423739994	-0.1104441440123089
ENSMUSG00000030741	Benegiamo18	-0.4088449984702721	-0.1893772209685247	-1.1268814706476382
ENSMUSG00000030741	Cajan16	-1.0164130910006772	0.1139545498296885	1.0780609375342878
ENSMUSG00000030741	Chaix19A	2.141163705060626	-0.0222031502736658	-0.885832534111863
ENSMUSG00000030741	Chaix19B	1.808672733045328	-0.1408043496963089	-1.1121921052244588
ENSMUSG00000030741	Li20	1.2174700850530675	-0.1596310361332069	-1.3581186348535856
ENSMUSG00000030741	Du14	0.2032282844102159	-0.1315507531183582	-0.8788105797865003
ENSMUSG00000030741	Fader19	0.9347267706374568	0.1238155876115049	0.2177391645443308
ENSMUSG00000030741	Gaucher19	-0.6040863359615589	-0.0437278036765954	0.037228672460015
ENSMUSG00000030741	Rubio-Ponce21	0.2700945371513555	0.0111433104530906	0.0862538041344798
ENSMUSG00000030741	Hirako18	0.4960868185925963	-0.0185500666063671	-0.3029210461936995
ENSMUSG00000030741	Kinouchi18	-0.2570304927949665	-0.0045234053977873	0.0118880938600458
ENSMUSG00000030741	Mortimer21	-0.91440340950077	-0.0795080577878526	-0.1532431810172335
ENSMUSG00000030741	Lahens15	0.181033263323048	0.0393990643941152	0.1856586835930858
ENSMUSG00000030741	Levine20	0.007422783939352	-0.0267865364316981	-0.1312523061809592
ENSMUSG00000030741	Li19B	0.3652190886364837	-0.0388213685546216	-0.4742230288561413
ENSMUSG00000030741	Trott18	-0.0469248448813876	-0.0141249724268991	-0.1127318637999214
ENSMUSG00000030741	Zhang14	0.4741558585624409	0.0724892363444472	0.348385053524355
ENSMUSG00000030741	Brooks22	-2.621986082016412	-0.071895187819063	0.5296784879034634
ENSMUSG00000030742	Zhang14	0.0	0.0	0.0
ENSMUSG00000030742	Li19B	0.0	0.0	0.0
ENSMUSG00000030742	Levine20	0.0	0.0	0.0
ENSMUSG00000030742	Lahens15	0.0	0.0	0.0
ENSMUSG00000030742	Mortimer21	0.0	0.0	0.0
ENSMUSG00000030742	Kinouchi18	0.0	0.0	0.0
ENSMUSG00000030742	Hirako18	0.0	0.0	0.0
ENSMUSG00000030742	Rubio-Ponce21	0.0	0.0	0.0
ENSMUSG00000030742	Gaucher19	0.0	0.0	0.0
ENSMUSG00000030742	Fader19	0.0	0.0	0.0
ENSMUSG00000030742	Du14	0.0	0.0	0.0
ENSMUSG00000030742	Li20	0.0	0.0	0.0
ENSMUSG00000030742	Chaix19B	0.0	0.0	0.0
ENSMUSG00000030742	Chaix19A	0.0	0.0	0.0
ENSMUSG00000030742	Cajan16	0.0	0.0	0.0
ENSMUSG00000030742	Benegiamo18	0.0	0.0	0.0
ENSMUSG00000030742	Sinturel17B	0.0	0.0	0.0
ENSMUSG00000030742	Sinturel17A	0.0	0.0	0.0
ENSMUSG00000030742	Li19A	0.0	0.0	0.0
ENSMUSG00000030742	Trott18	0.0	0.0	0.0
ENSMUSG00000030742	Guan20	0.0	0.0	0.0
ENSMUSG00000030742	Morton20	0.0	0.0	0.0
ENSMUSG00000030742	Mermet18	0.0	0.0	0.0
ENSMUSG00000030742	Yang16B	0.0	0.0	0.0
ENSMUSG00000030742	Yang16C	0.0	0.0	0.0
ENSMUSG00000030742	Yang16A	0.0	0.0	0.0
ENSMUSG00000030742	Xin21	0.0	0.0	0.0
ENSMUSG00000030742	Wu19	0.0	0.0	0.0
ENSMUSG00000030742	Weger21B	0.0	0.0	0.0
ENSMUSG00000030742	Weger21C	0.0	0.0	0.0
ENSMUSG00000030742	Weger21A	0.0	0.0	0.0
ENSMUSG00000030742	Brooks22	0.0	0.0	0.0
ENSMUSG00000030742	Weger19B	0.0	0.0	0.0
ENSMUSG00000030742	Stubblefield18	0.0	0.0	0.0
ENSMUSG00000030742	Quagliarini19C	0.0	0.0	0.0
ENSMUSG00000030742	Quagliarini19A	0.0	0.0	0.0
ENSMUSG00000030742	Quagliarini19D	0.0	0.0	0.0
ENSMUSG00000030742	Quagliarini19B	0.0	0.0	0.0
ENSMUSG00000030742	Pan20	0.0	0.0	0.0
ENSMUSG00000030742	Weger19A	0.0	0.0	0.0
ENSMUSG00000030744	Li19A	0.0	0.0	0.0
ENSMUSG00000030744	Hirako18	0.0	0.0	0.0
ENSMUSG00000030744	Kinouchi18	0.0	0.0	0.0
ENSMUSG00000030744	Li19B	0.0	0.0	0.0
ENSMUSG00000030744	Lahens15	0.0	0.0	0.0
ENSMUSG00000030744	Levine20	0.0	0.0	0.0
ENSMUSG00000030744	Rubio-Ponce21	0.0	0.0	0.0
ENSMUSG00000030744	Mortimer21	0.0	0.0	0.0
ENSMUSG00000030744	Guan20	0.0	0.0	0.0
ENSMUSG00000030744	Li20	0.0	0.0	0.0
ENSMUSG00000030744	Fader19	0.0	0.0	0.0
ENSMUSG00000030744	Du14	0.0	0.0	0.0
ENSMUSG00000030744	Chaix19B	0.0	0.0	0.0
ENSMUSG00000030744	Chaix19A	0.0	0.0	0.0
ENSMUSG00000030744	Cajan16	0.0	0.0	0.0
ENSMUSG00000030744	Benegiamo18	0.0	0.0	0.0
ENSMUSG00000030744	Sinturel17B	0.0	0.0	0.0
ENSMUSG00000030744	Gaucher19	0.0	0.0	0.0
ENSMUSG00000030744	Trott18	0.0	0.0	0.0
ENSMUSG00000030744	Zhang14	0.0	0.0	0.0
ENSMUSG00000030744	Morton20	0.0	0.0	0.0
ENSMUSG00000030744	Sinturel17A	0.0	0.0	0.0
ENSMUSG00000030744	Brooks22	0.0	0.0	0.0
ENSMUSG00000030744	Yang16B	0.0	0.0	0.0
ENSMUSG00000030744	Yang16C	0.0	0.0	0.0
ENSMUSG00000030744	Yang16A	0.0	0.0	0.0
ENSMUSG00000030744	Xin21	0.0	0.0	0.0
ENSMUSG00000030744	Wu19	0.0	0.0	0.0
ENSMUSG00000030744	Weger21B	0.0	0.0	0.0
ENSMUSG00000030744	Mermet18	0.0	0.0	0.0
ENSMUSG00000030744	Weger21C	0.0	0.0	0.0
ENSMUSG00000030744	Weger19A	0.0	0.0	0.0
ENSMUSG00000030744	Weger19B	0.0	0.0	0.0
ENSMUSG00000030744	Stubblefield18	0.0	0.0	0.0
ENSMUSG00000030744	Quagliarini19C	0.0	0.0	0.0
ENSMUSG00000030744	Quagliarini19A	0.0	0.0	0.0
ENSMUSG00000030744	Quagliarini19D	0.0	0.0	0.0
ENSMUSG00000030744	Quagliarini19B	0.0	0.0	0.0
ENSMUSG00000030744	Pan20	0.0	0.0	0.0
ENSMUSG00000030744	Weger21A	0.0	0.0	0.0
ENSMUSG00000030745	Zhang14	0.0495457208081272	0.0253948844833827	0.1560361152671417
ENSMUSG00000030745	Brooks22	-0.3903160528541783	-0.021797182658684	0.6168090809997374
ENSMUSG00000030745	Rubio-Ponce21	0.0234084208632712	-0.0046884921157436	-0.0992379782681732
ENSMUSG00000030745	Li19B	0.253474042528875	0.0638924185440408	0.1132755983559724
ENSMUSG00000030745	Levine20	-0.2473022313598991	-0.0960503816250962	-0.461582791309956
ENSMUSG00000030745	Lahens15	-0.1243790459702854	0.0550338676429916	0.8380775948861126
ENSMUSG00000030745	Mortimer21	-0.5528649594680208	-0.0800375336446483	0.363917374086852
ENSMUSG00000030745	Kinouchi18	-0.2046985454916185	-0.0435497661964719	-0.008161655971796
ENSMUSG00000030745	Hirako18	-0.0377451440908514	-0.0122427875224779	-0.0456356882921145
ENSMUSG00000030745	Guan20	0.916601693671338	0.1625698189464185	-0.2887049225956953
ENSMUSG00000030745	Li19A	-0.160504284817745	-0.0516274276483527	-0.1873816964547285
ENSMUSG00000030745	Gaucher19	-0.0418587728935705	-0.0280410388112043	-0.1979780207776495
ENSMUSG00000030745	Du14	-0.1339745316867926	-0.0355443474082732	-0.0790533805023998
ENSMUSG00000030745	Li20	0.3719667732690775	-0.012544270574889	-0.931752887291692
ENSMUSG00000030745	Chaix19B	0.3840839571647914	0.0147479923795036	-0.6757891411901217
ENSMUSG00000030745	Chaix19A	-0.0091941230587825	-0.0417064112393269	-0.4119946976749544
ENSMUSG00000030745	Cajan16	-0.8266278275010157	-0.0411484634741658	1.356470721074332
ENSMUSG00000030745	Sinturel17A	-0.4903314778205121	-0.0781855070454419	0.2469643375300844
ENSMUSG00000030745	Sinturel17B	0.3096047571469457	0.0493211876988113	-0.1582901968944328
ENSMUSG00000030745	Fader19	-0.41856672567978	-0.1204230862946852	-0.3428815064156869
ENSMUSG00000030745	Trott18	-0.1191621748735722	-0.050678007897105	-0.2677020876904458
ENSMUSG00000030745	Benegiamo18	0.5354422767408927	0.0281934179658763	-0.8617365151237094
ENSMUSG00000030745	Morton20	0.6443174158731586	0.1605783299629901	0.2695321145101673
ENSMUSG00000030745	Mermet18	0.1996848212508029	0.0131677786539892	-0.2942142843356924
ENSMUSG00000030745	Yang16B	0.7572356142842632	0.1638078985470546	0.0620240896275092
ENSMUSG00000030745	Yang16C	0.1214921478523091	0.0563310902363391	0.320003256823393
ENSMUSG00000030745	Yang16A	0.1642875466827849	0.1496172423796462	1.1942477106445244
ENSMUSG00000030745	Xin21	-0.2290431867042456	-0.0225448432087826	0.2604944651161326
ENSMUSG00000030745	Wu19	0.233347719904976	-0.0425109056181463	-0.9427089505094938
ENSMUSG00000030745	Weger21C	0.6193590102104527	0.1989904253601584	0.7247806382583264
ENSMUSG00000030745	Weger21A	-0.2074132912540005	-0.0129319985785213	0.3135297172182714
ENSMUSG00000030745	Weger21B	-0.0736196506448721	0.0605380787873851	0.7858088601147786
ENSMUSG00000030745	Weger19B	0.0630391208634396	0.0444126641234992	0.3236462240637027
ENSMUSG00000030745	Stubblefield18	0.6438749264884265	-0.0136114041006009	-1.528497106177713
ENSMUSG00000030745	Quagliarini19C	0.465905153887693	0.0419628791872189	-0.5700382200673827
ENSMUSG00000030745	Quagliarini19A	-0.358249759581111	-0.0464871316261981	0.2899559945675865
ENSMUSG00000030745	Quagliarini19D	0.2853743673157012	0.0711058296734608	0.1211065869503618
ENSMUSG00000030745	Quagliarini19B	-0.2996993536343139	-0.0735591603576922	-0.1134333373128839
ENSMUSG00000030745	Pan20	0.1933458732990173	0.0204314640615438	-0.2053634066303264
ENSMUSG00000030745	Weger19A	0.3399164344836449	0.0345208457745169	-0.375797054733628
ENSMUSG00000030747	Li19A	-0.0153075548457077	-0.0596531110058638	-0.1084008711129809
ENSMUSG00000030747	Hirako18	-0.0411681716438841	-0.0754303538929851	0.210588663677074
ENSMUSG00000030747	Li19B	0.0418733714773942	0.1095831057628607	-0.0200752494787946
ENSMUSG00000030747	Levine20	0.0143883354482096	0.0625588149932148	0.1401829514259335
ENSMUSG00000030747	Lahens15	-0.0086156712199639	-0.0117180337472445	0.0681187973517064
ENSMUSG00000030747	Mortimer21	0.0314621475016424	0.1069613373463106	0.1304156361786926
ENSMUSG00000030747	Kinouchi18	-0.0362444477931117	-0.0963257775189764	0.008649324783561
ENSMUSG00000030747	Rubio-Ponce21	-0.0432369160038317	-0.0969214326367447	0.1166313219633485
ENSMUSG00000030747	Benegiamo18	0.145792133270946	0.2478575911899166	-0.8595816105312889
ENSMUSG00000030747	Gaucher19	0.0446541453815058	0.0754198687304477	-0.2662190627364298
ENSMUSG00000030747	Fader19	-0.0449028693852593	-0.1051416272161977	0.0946340135506706
ENSMUSG00000030747	Du14	0.0361843117455175	-0.0073198067443724	-0.6199754392340237
ENSMUSG00000030747	Li20	0.0147357991671439	-0.1797373206369296	-1.2965936744603004
ENSMUSG00000030747	Chaix19B	-0.0978590537373015	-0.4188730828586256	-0.9146391860922126
ENSMUSG00000030747	Chaix19A	-0.0446972120535194	-0.2015458574103825	-0.4781240429722587
ENSMUSG00000030747	Cajan16	-0.1005733341130579	-0.1274295126340192	0.8502563759478233
ENSMUSG00000030747	Trott18	-0.0254367198668222	-0.0428539380506792	0.1523141801174269
ENSMUSG00000030747	Guan20	-0.044064587522047	-0.0543566164035697	0.3812068439884777
ENSMUSG00000030747	Mermet18	0.0171243753841409	0.0307280094723245	-0.0914232675486272
ENSMUSG00000030747	Zhang14	-0.0587305471561477	-0.1284417688338114	0.1773178540189482
ENSMUSG00000030747	Pan20	-0.0358171526170086	-0.044191609338967	0.3097426316103193
ENSMUSG00000030747	Sinturel17B	0.1200560071968382	0.3051669801447106	-0.1108516882186186
ENSMUSG00000030747	Brooks22	0.1557543511554271	0.427704911730734	0.0440770457107995
ENSMUSG00000030747	Yang16B	-0.0197566154816388	-0.043418004832133	0.0584666546037142
ENSMUSG00000030747	Yang16C	0.0607417024586239	0.2166294675543176	0.3116099495813727
ENSMUSG00000030747	Yang16A	-0.079181972895187	-0.1328473678506509	0.477275428863115
ENSMUSG00000030747	Xin21	0.195764681910653	0.5819144638272249	0.3173779335391835
ENSMUSG00000030747	Wu19	0.0334639340122446	-0.1368829323346443	-1.3419692930413694
ENSMUSG00000030747	Morton20	0.0285575903498838	0.1384946971532684	0.362822660308767
ENSMUSG00000030747	Weger21B	-0.0017524920449607	0.1133472475709915	0.6974996766949688
ENSMUSG00000030747	Weger21A	0.0239385361127225	0.1526244783721913	0.5200640784598715
ENSMUSG00000030747	Weger19A	-0.0159147668540737	-0.0524717336309732	-0.0563296013721301
ENSMUSG00000030747	Weger19B	-0.0458231439680283	-0.0482968238470571	0.4450609155417766
ENSMUSG00000030747	Stubblefield18	0.045807026577722	-0.1732491884391389	-1.753606111127778
ENSMUSG00000030747	Quagliarini19C	0.0922517447923483	0.3232268082659962	0.4390063476400234
ENSMUSG00000030747	Quagliarini19A	0.0796645757479918	0.3344581005598177	0.7059589487101162
ENSMUSG00000030747	Quagliarini19D	-0.1093376944002838	-0.2070365405460293	0.5196468514564432
ENSMUSG00000030747	Quagliarini19B	-0.0150252975143411	0.070059783388122	0.6533413751557067
ENSMUSG00000030747	Weger21C	-0.0119708046492724	0.0496540372151489	0.4841411599012097
ENSMUSG00000030747	Sinturel17A	-0.0054582058358123	-0.0368607799471208	-0.1307524684615015
ENSMUSG00000030748	Brooks22	0.2988536159684032	-0.252153267942088	0.4520894759142316
ENSMUSG00000030748	Benegiamo18	0.0942593520895014	-0.0096043710541817	-0.8631872851056287
ENSMUSG00000030748	Sinturel17A	0.0603717204763466	-0.0474561596471466	0.0537878976767679
ENSMUSG00000030748	Li19B	-0.2573058949185481	-0.1152236807929575	-0.2966476908059353
ENSMUSG00000030748	Levine20	0.047585144201926	0.036222818029451	-0.3012229738996477
ENSMUSG00000030748	Lahens15	-0.0372460209249125	0.0046522820604446	0.1662425822648168
ENSMUSG00000030748	Mortimer21	0.0415690995789151	-0.1150496770900502	0.0525529980662236
ENSMUSG00000030748	Kinouchi18	0.0594329226349458	0.0561331530407911	-0.1598691127285025
ENSMUSG00000030748	Hirako18	0.0047602518733912	0.1574788453704368	-0.447664485890642
ENSMUSG00000030748	Rubio-Ponce21	-0.1115486002626812	-0.1033618990844028	-0.0253378304856151
ENSMUSG00000030748	Guan20	0.0838589180029083	0.0921416372939258	0.2951101693157653
ENSMUSG00000030748	Gaucher19	0.0105455189410224	-0.1084602849181828	-0.245633383314686
ENSMUSG00000030748	Fader19	0.0590848152538751	-0.1427307612469588	-0.044530100480513
ENSMUSG00000030748	Du14	0.0051044010475873	0.0213421460320203	-0.3717519108926431
ENSMUSG00000030748	Li20	-0.1649066143437995	0.242217589714685	-0.958420866288624
ENSMUSG00000030748	Chaix19B	0.4716296155651252	0.4048663923415568	-1.3743188306992753
ENSMUSG00000030748	Chaix19A	0.0837193034355835	0.5865153026989991	-0.7553381034864918
ENSMUSG00000030748	Cajan16	-0.0034551885627406	-0.236114228238038	1.0084065992562017
ENSMUSG00000030748	Li19A	-0.0140140806449536	0.3477939137903611	-0.5036162454230144
ENSMUSG00000030748	Zhang14	0.1710599325488913	-0.114471654211943	0.2937148089795319
ENSMUSG00000030748	Mermet18	-0.0727011330278603	-0.0442875139949385	-0.1919970875325126
ENSMUSG00000030748	Morton20	0.3228503439337596	-0.0170955393425786	0.4207474282389892
ENSMUSG00000030748	Yang16B	0.2456284978190671	0.2432641643681151	0.1955151371996701
ENSMUSG00000030748	Yang16C	0.048734550119543	0.2638046968509622	0.1546951065390645
ENSMUSG00000030748	Yang16A	0.0839006751340151	-0.196175394171603	0.66398057495212
ENSMUSG00000030748	Xin21	0.2022671451405635	-0.101541205286008	0.0697635144283243
