## Supplemental File 1 for "Meta-analysis of diurnal transcriptomics reveals strong patterns of concordance and discordance in mouse liver": re.txt (part 22 of 57)

gene	study	logAmp	phi	mesor
ENSMUSG00000030748	Wu19	0.1192579729853606	0.0570320657085147	-0.9964833361054536
ENSMUSG00000030748	Weger21B	0.0892908825918034	-0.1534069847658796	0.8687376620625247
ENSMUSG00000030748	Weger21C	-0.0678343636162226	0.0096139489404929	0.5845308470812488
ENSMUSG00000030748	Sinturel17B	0.0501221629277179	0.1541600151215005	0.039313665812793
ENSMUSG00000030748	Weger21A	-0.029804758322509	-0.118993946575273	0.5130457809631588
ENSMUSG00000030748	Weger19B	0.1280460068820355	-0.0222676020797257	0.2855023774752415
ENSMUSG00000030748	Stubblefield18	-0.0650886615024258	0.1326060987571353	-1.7552393304759384
ENSMUSG00000030748	Quagliarini19C	-0.1229001663371575	-0.1302761070018873	0.4843080027930334
ENSMUSG00000030748	Quagliarini19A	-0.228075050888287	0.021258940418124	0.7525074312812617
ENSMUSG00000030748	Quagliarini19D	0.1247337438884493	-0.2103307335824997	0.5564498591390882
ENSMUSG00000030748	Quagliarini19B	-0.1087614995432811	0.0800646363450154	0.6385172430022198
ENSMUSG00000030748	Pan20	0.0118975060284827	-0.111098536950566	0.3214513769152567
ENSMUSG00000030748	Weger19A	-0.1287057348347924	0.0369593785166127	0.0604823134522636
ENSMUSG00000030748	Trott18	-0.1649648641975291	-0.223280720750629	-0.0883871600614027
ENSMUSG00000030750	Brooks22	0.2107175182637857	0.0138975944978764	0.4697059125990613
ENSMUSG00000030750	Guan20	0.0524825888790074	0.0031568207940419	0.119546340378613
ENSMUSG00000030750	Levine20	0.3198610821170042	0.075265675420068	-0.100341670624977
ENSMUSG00000030750	Mortimer21	-0.1328130627522024	-0.0200651535566621	-0.1247584531888846
ENSMUSG00000030750	Kinouchi18	0.0432133590487144	-0.0099740165742391	0.2876338712417399
ENSMUSG00000030750	Hirako18	0.0413074980602383	-0.0098191770535115	0.2799492522060011
ENSMUSG00000030750	Rubio-Ponce21	0.385208204482552	0.0912104321434699	-0.1316860413378451
ENSMUSG00000030750	Gaucher19	-0.2595638520980781	-0.0599317156609611	0.0642080835114799
ENSMUSG00000030750	Fader19	0.4408068844868464	0.0850879819002601	0.1402395596284511
ENSMUSG00000030750	Li19B	-0.05658222017279	-0.0364852504345434	0.3682019245407307
ENSMUSG00000030750	Du14	-0.0929165629471901	0.0018688670590514	-0.3267061934457723
ENSMUSG00000030750	Chaix19B	-0.0587814052598145	-0.0311248320900673	0.2780834075995678
ENSMUSG00000030750	Chaix19A	-0.3542952120266403	-0.1038889959213116	0.4199107373821822
ENSMUSG00000030750	Cajan16	-0.3382146767165725	-0.1134982375933477	0.6177150337276425
ENSMUSG00000030750	Benegiamo18	0.4142042942664305	0.1203795546074665	-0.4760545531973912
ENSMUSG00000030750	Sinturel17B	0.1799742469875081	0.0674103534388913	-0.4330044268656229
ENSMUSG00000030750	Sinturel17A	-0.2782231932550513	-0.0350567950795913	-0.3689356137776269
ENSMUSG00000030750	Zhang14	-0.0499216052506533	-0.019678603127573	0.1344995016366703
ENSMUSG00000030750	Li20	0.0554607917425172	0.0842493778694199	-1.0887200309621046
ENSMUSG00000030750	Li19A	-0.0735397128592897	-0.0370976592485723	0.321253182066509
ENSMUSG00000030750	Lahens15	0.2207864165092271	0.0699322691705684	-0.339869519770922
ENSMUSG00000030750	Mermet18	0.1224772068403976	0.0250003094441475	0.0195051052114487
ENSMUSG00000030750	Yang16B	-0.3306475720802833	-0.0951781804478222	0.3658788849365244
ENSMUSG00000030750	Yang16C	-0.1636697058812496	-0.0730725500265482	0.5708934322909383
ENSMUSG00000030750	Yang16A	-0.2826573178680069	-0.0950466759029463	0.5177562577220197
ENSMUSG00000030750	Xin21	0.3329661392597589	0.0934451619730406	-0.3330294020850146
ENSMUSG00000030750	Wu19	0.2072259579940002	0.1071705972478671	-0.9444936578704212
ENSMUSG00000030750	Weger21B	-0.1121248724531598	-0.0555002930071087	0.4727650509705215
ENSMUSG00000030750	Trott18	0.1395685092418253	0.0278683300523801	0.0307128647829159
ENSMUSG00000030750	Weger21A	0.0335070757256011	-0.009965062223145	0.2579514297541396
ENSMUSG00000030750	Weger19A	-0.0575123900304403	0.017900666850023	-0.4551257153811304
ENSMUSG00000030750	Weger21C	-0.1283674674622729	-0.0439233243697635	0.2483226666981783
ENSMUSG00000030750	Stubblefield18	0.0237164649306581	0.1464569171763866	-2.1288890896521653
ENSMUSG00000030750	Quagliarini19C	0.0009305286932395	-0.0077116999748553	0.1204660712837791
ENSMUSG00000030750	Quagliarini19A	-0.3378428946320917	-0.0979382944873042	0.3871913771936646
ENSMUSG00000030750	Quagliarini19D	0.0750508162799872	0.0020510140811882	0.2125155560352762
ENSMUSG00000030750	Quagliarini19B	-0.0617829237229073	-0.0373604710038995	0.3651646529174993
ENSMUSG00000030750	Pan20	-0.0030048591578615	0.0054750651246575	-0.0930000497800436
ENSMUSG00000030750	Morton20	0.1640957368103364	0.0176856790886352	0.2609754322819815
ENSMUSG00000030750	Weger19B	0.2665897397613571	0.0702521276153203	-0.1980560593119324
ENSMUSG00000030751	Quagliarini19A	-0.3460285423645051	0.4375587225536885	0.2137308605623915
ENSMUSG00000030751	Weger21C	-0.2422842455276148	0.267935620679033	0.2025420947818222
ENSMUSG00000030751	Quagliarini19C	0.034090263452266	-0.0469447167920852	0.1817830281617415
ENSMUSG00000030751	Stubblefield18	-0.1730481208783168	0.4502519357454884	-0.7297173111354261
ENSMUSG00000030751	Weger19B	0.0490689536164454	0.105199668177475	-0.2350042567115089
ENSMUSG00000030751	Weger19A	0.1082270591081474	-0.0128168154818529	-0.4301303794857948
ENSMUSG00000030751	Weger21A	-0.1172667550154217	0.1098418116960232	0.1967699655120808
ENSMUSG00000030751	Wu19	0.2036019312975632	0.1306697799864292	-0.8004162415215477
ENSMUSG00000030751	Sinturel17B	0.1474815108298057	-0.0577125904790953	-0.3905555101540938
ENSMUSG00000030751	Yang16A	0.2156421397152361	-0.4835493431562325	0.3563073285729927
ENSMUSG00000030751	Yang16C	0.0437932561059273	-0.22768353654199	0.3921707930923701
ENSMUSG00000030751	Yang16B	-0.0528147139405166	-0.0543606601654189	0.2838667082626207
ENSMUSG00000030751	Brooks22	-0.0420418503147468	-0.1042769453920915	0.3405864713748984
ENSMUSG00000030751	Zhang14	-0.0034536120586192	-0.1161125280454575	0.2965502928608471
ENSMUSG00000030751	Sinturel17A	-0.063259422924057	0.0503442404878051	-0.3717507983984389
ENSMUSG00000030751	Benegiamo18	-0.0426888587305463	0.2817416666533142	-0.3855535978506761
ENSMUSG00000030751	Quagliarini19D	0.0352094525124048	-0.1116051459574468	0.2148254845378389
ENSMUSG00000030751	Xin21	0.8181439369181365	-1.0491264465668022	-0.2657059226764043
ENSMUSG00000030751	Quagliarini19B	-0.2723001353712339	0.2932450288749081	0.1953633843390358
ENSMUSG00000030751	Weger21B	0.1506399466337913	-0.1605882687715079	0.102205105031928
ENSMUSG00000030751	Morton20	0.1613698304813511	-0.030452132792793	0.2175333507257101
ENSMUSG00000030751	Cajan16	-0.1825347253637852	0.0983276413948189	0.2733817437167529
ENSMUSG00000030751	Chaix19B	0.3356394667616626	-0.48122594523364	0.2405174576288748
ENSMUSG00000030751	Li20	0.0625858374011687	0.4377934228963457	-1.2333718395541189
ENSMUSG00000030751	Du14	-0.1541861443706147	0.2922753922970111	-0.3597499184017972
ENSMUSG00000030751	Fader19	0.0541748492494795	-0.0996449960584953	0.1208354707508234
ENSMUSG00000030751	Gaucher19	0.2158269929467182	-0.2540116150117174	0.0008376570902222
ENSMUSG00000030751	Guan20	0.1565749053302868	-0.3024288906685313	0.277446838411451
ENSMUSG00000030751	Rubio-Ponce21	0.1357957053823046	-0.0743727890670545	-0.1379068061669563
ENSMUSG00000030751	Hirako18	-0.0588522516171509	0.2068644974731901	-0.0206399644055334
ENSMUSG00000030751	Chaix19A	0.3876376939876426	-0.5258882842332866	0.0292716283113891
ENSMUSG00000030751	Kinouchi18	0.0421987671372056	0.0089515969394456	0.035960997942459
ENSMUSG00000030751	Mermet18	-0.0223379895220003	0.0988388564391323	-0.0544755224139419
ENSMUSG00000030751	Trott18	0.0103484012386716	0.0888697482393204	-0.0876709061583773
ENSMUSG00000030751	Li19A	0.031064006448151	-0.276465946046517	0.3940756500749957
ENSMUSG00000030751	Pan20	0.0983077070479079	-0.1737568475738472	0.110810489363547
ENSMUSG00000030751	Levine20	-0.0727977311457495	0.1402463397432221	0.1579418900010937
ENSMUSG00000030751	Lahens15	0.0659600364737325	0.1011009270356639	-0.2425552467814877
ENSMUSG00000030751	Mortimer21	-0.3892813272071128	0.6132299260996334	-0.1959434208321086
ENSMUSG00000030751	Li19B	-0.197218171642895	0.1755438691289461	0.2614956679215838
ENSMUSG00000030752	Mermet18	0.0055108085525829	-0.001162817820614	0.0022540550950357
ENSMUSG00000030752	Morton20	1.1756265998732736	-0.2453059495896571	0.4756372859253122
ENSMUSG00000030752	Pan20	0.6332171794757787	-0.1322087782298004	0.2562696548485419
ENSMUSG00000030752	Quagliarini19B	1.588800641691266	-0.331703638748258	0.6431392513918052
ENSMUSG00000030752	Quagliarini19D	1.4045602695694688	-0.2932604751318049	0.5685533314980753
ENSMUSG00000030752	Quagliarini19A	1.7539036826727985	-0.3663948027964731	0.7103952788108653
ENSMUSG00000030752	Quagliarini19C	1.5727413179554404	-0.3281861918627324	0.6363530065816365
ENSMUSG00000030752	Stubblefield18	-3.13110168421162	0.6537696606020171	-1.2675675553502577
ENSMUSG00000030752	Weger19A	0.0279862874096414	-0.0058213865940235	0.0112872424095028
ENSMUSG00000030752	Weger21A	0.3578821301845893	-0.0747298338646694	0.1448945162105833
ENSMUSG00000030752	Yang16B	0.2842670278903442	-0.059305375360805	0.1150162826603071
ENSMUSG00000030752	Weger21B	-0.0181389732494633	0.0037556791819819	-0.0072816583494128
ENSMUSG00000030752	Wu19	-2.4174222225123363	0.5047551594058505	-0.978648971244882
ENSMUSG00000030752	Xin21	-0.1220950479208222	0.025539049891416	-0.0495433076714586
ENSMUSG00000030752	Yang16A	0.5259326107600568	-0.109737143232011	0.212738422298438
ENSMUSG00000030752	Yang16C	0.6046398019959587	-0.1262385629690622	0.2448213904603113
ENSMUSG00000030752	Trott18	-0.1743042822337653	0.0364388870519802	-0.0706331177655463
ENSMUSG00000030752	Brooks22	0.2456285051868408	-0.0511279313094952	0.0991202155450767
ENSMUSG00000030752	Weger19B	0.5118423766092509	-0.1068458982434703	0.2071755406346818
ENSMUSG00000030752	Weger21C	1.0492469006905305	-0.2190745217583718	0.4247538969065081
ENSMUSG00000030752	Li19A	-0.8063106972417751	0.1683356452146024	-0.3263825712492171
ENSMUSG00000030752	Levine20	0.1047357750460056	-0.0218857283446385	0.0424543620405203
ENSMUSG00000030752	Li19B	-0.832316395229352	0.1737646642508193	-0.3369108416380444
ENSMUSG00000030752	Zhang14	0.8291329716853902	-0.1731033217125556	0.335613670146761
ENSMUSG00000030752	Sinturel17A	-0.1688060865063634	0.0352084644259987	-0.0682702118028173
ENSMUSG00000030752	Sinturel17B	-0.5775524766484594	0.1205735722016857	-0.2337806825290336
ENSMUSG00000030752	Benegiamo18	-1.6725881479644402	0.3492261596428257	-0.6771039995271877
ENSMUSG00000030752	Chaix19A	-1.4074162522818774	0.2938783392121291	-0.5697872273698651
ENSMUSG00000030752	Chaix19B	-1.9353133730176808	0.4040896220949603	-0.7834732045382546
ENSMUSG00000030752	Li20	-2.485685913974789	0.5190111797647359	-1.0062889591256263
ENSMUSG00000030752	Cajan16	2.0558588379403435	-0.4294129621993964	0.8324941574965965
ENSMUSG00000030752	Fader19	1.1419035508253683	-0.2385174722411976	0.4624514812193321
ENSMUSG00000030752	Du14	-0.8144032259394357	0.1700510095776284	-0.3297095014583844
ENSMUSG00000030752	Mortimer21	-0.4433619134735474	0.0926005398451833	-0.1795285530095581
ENSMUSG00000030752	Kinouchi18	0.5400613417522617	-0.1127422615588714	0.2185878618049691
ENSMUSG00000030752	Hirako18	-0.2126462075388164	0.0443941447248714	-0.0860561939619417
ENSMUSG00000030752	Lahens15	0.865995196166328	-0.1808035581759451	0.3505563309485741
ENSMUSG00000030752	Guan20	0.7525884219210773	-0.1570988446458069	0.3045994587936865
ENSMUSG00000030752	Gaucher19	0.3499807581193014	-0.0730866391829128	0.141706917893609
ENSMUSG00000030752	Rubio-Ponce21	0.8853504570722999	-0.1849089673464453	0.3585781900149442
ENSMUSG00000030753	Guan20	0.4906285882729725	0.340841098089257	0.0812706399591917
ENSMUSG00000030753	Levine20	0.669531440868924	-0.1024527873930105	-0.0379917945413159
ENSMUSG00000030753	Lahens15	-0.2979884844176605	-0.219655685366497	-0.0646616847352285
ENSMUSG00000030753	Mortimer21	0.5035978762800941	-0.1339772986525198	-0.0551750366223049
ENSMUSG00000030753	Kinouchi18	0.7406715025512657	-0.3142988820732762	-0.270257120482994
ENSMUSG00000030753	Hirako18	-0.3588247335448915	-0.3579874180354856	-0.2830984618069239
ENSMUSG00000030753	Rubio-Ponce21	0.3928144754489215	-0.4797634029310704	-0.2617100337218876
ENSMUSG00000030753	Gaucher19	0.3544186364876107	0.1734355745133842	0.0325505478051169
ENSMUSG00000030753	Li19B	0.3786310605659894	-0.0727959360736173	-0.0977278525493325
ENSMUSG00000030753	Du14	0.4703335465649272	-0.0239255118643129	-0.2117913290950159
ENSMUSG00000030753	Li20	1.3810502882422604	-0.8349202629869256	-1.2697980373373243
ENSMUSG00000030753	Chaix19B	0.9193650533185216	-0.2273581909409876	-0.2340865002308454
ENSMUSG00000030753	Chaix19A	0.3770786490792718	-0.1974627715403936	-0.1952578789730542
ENSMUSG00000030753	Cajan16	-0.3797711766774608	0.1737812755710039	0.3181588148737433
ENSMUSG00000030753	Benegiamo18	0.3492036418732528	-0.0191988607100573	-0.2268783737259894
ENSMUSG00000030753	Sinturel17B	0.3646458426790415	0.1927165662001804	-0.1194170346042004
ENSMUSG00000030753	Sinturel17A	0.1438074355243108	0.030351967662716	-0.2414500313832785
ENSMUSG00000030753	Fader19	0.5675985656606638	-0.1375585686069187	-0.2515000495178574
ENSMUSG00000030753	Li19A	0.4528346570287247	-0.1958280206107788	-0.1830344060624609
ENSMUSG00000030753	Trott18	-0.0070513593230724	-0.2143110799603357	0.0329566850325844
ENSMUSG00000030753	Mermet18	0.3542273605186635	-0.2168678585620937	-0.4126456549680107
ENSMUSG00000030753	Zhang14	-0.4407983333317593	0.1087282357817531	0.2027300608934699
ENSMUSG00000030753	Yang16B	0.1297640446677014	0.126560436643398	-0.0458608599623907
ENSMUSG00000030753	Yang16C	-0.5040351376908166	0.1353474479361023	0.277551670939472
ENSMUSG00000030753	Yang16A	-0.226463596233071	0.284350613188024	0.4416744853160468
ENSMUSG00000030753	Xin21	1.272924442790463	0.4737423787521121	-0.0207471391607932
ENSMUSG00000030753	Wu19	0.4924426992566383	-0.3908484461583787	-0.4569219379122473
ENSMUSG00000030753	Weger21B	-0.5284560502405896	0.1906257537135851	0.350877358398174
ENSMUSG00000030753	Weger21C	-0.3503467617093725	0.2923795154389168	0.3470052485448288
ENSMUSG00000030753	Weger21A	-0.2335732343587627	0.4194793523159403	0.4002936845971578
ENSMUSG00000030753	Brooks22	-0.94558456769222	0.2341352469067504	0.4586507194777426
ENSMUSG00000030753	Weger19B	-0.5505153347295856	0.0984917312257395	0.1895227975207508
ENSMUSG00000030753	Weger19A	-0.2488129660484956	-0.2633908735967583	-0.2466540280652913
ENSMUSG00000030753	Pan20	0.2424473048663892	0.0787396646166709	-0.0245929730844062
ENSMUSG00000030753	Quagliarini19B	0.2481898834973852	0.0994654177201208	0.0385951809509729
ENSMUSG00000030753	Morton20	-0.0205651171174678	0.1684970516610945	0.1248800679014714
ENSMUSG00000030753	Quagliarini19A	0.236316773376728	0.0904911140243556	0.1216525764180454
ENSMUSG00000030753	Quagliarini19C	-0.1963063873733204	0.0879927164652796	-0.0157619376350298
ENSMUSG00000030753	Stubblefield18	-0.1655013549467601	-0.1361615521705789	-0.0441162704753159
ENSMUSG00000030753	Quagliarini19D	-0.1844424306265689	-0.113324826405701	0.004616025325103
ENSMUSG00000030754	Lahens15	0.4600060912843307	-0.0585516615771904	-0.1403765070249573
ENSMUSG00000030754	Gaucher19	0.2219142905800974	-0.1040119676315826	0.1695584628877768
ENSMUSG00000030754	Mortimer21	-0.5067818052737381	0.1358473616422326	-0.0678267210930569
ENSMUSG00000030754	Kinouchi18	0.044030648281864	0.0058919117963969	-0.0490838321091632
ENSMUSG00000030754	Hirako18	1.1557827030920569	-0.1211967945967227	-0.4354000187686178
ENSMUSG00000030754	Rubio-Ponce21	0.2310406876973586	-0.0185733715185971	-0.1047041354348545
ENSMUSG00000030754	Guan20	-0.5124839955523817	0.0675052309107619	0.1496330440171181
ENSMUSG00000030754	Fader19	0.0059531612993889	-0.0170305811333593	0.0492191661587677
ENSMUSG00000030754	Chaix19A	0.9559398552398222	-0.118818355898164	-0.3017282479559539
ENSMUSG00000030754	Li20	1.3616772346033843	0.0640007359277789	-1.162145333844438
ENSMUSG00000030754	Chaix19B	-0.4430614057393616	0.1379011111153828	-0.1200320007782827
ENSMUSG00000030754	Cajan16	-0.1718440113805669	-0.0603441062349788	0.3108753150645269
ENSMUSG00000030754	Benegiamo18	0.3272557386208859	0.0330438268387962	-0.3345566165045278
ENSMUSG00000030754	Sinturel17B	0.011696522623848	0.1086602212453702	-0.3494444884907867
ENSMUSG00000030754	Sinturel17A	-0.1234924590697442	0.1369010545373518	-0.3426338019571013
ENSMUSG00000030754	Levine20	-0.1746534670928208	-0.0004512610715887	0.124942048858953
ENSMUSG00000030754	Du14	-0.0868718270792419	0.1560625372856532	-0.4284732411207171
ENSMUSG00000030754	Li19B	0.3572477897827578	-0.0877922042657211	0.0238916189102266
ENSMUSG00000030754	Quagliarini19C	0.1195629882056333	-0.103476838946481	0.2405958333541382
ENSMUSG00000030754	Zhang14	-0.2467325313275874	-0.0417611410025217	0.3053603611522983
ENSMUSG00000030754	Yang16A	-0.5327786859875453	-0.0077899501742275	0.4003547237268312
ENSMUSG00000030754	Xin21	-0.4553527160254561	0.1590031961584277	-0.177888331864263
ENSMUSG00000030754	Wu19	0.4839281461563745	0.035583966793096	-0.4534956558533757
ENSMUSG00000030754	Weger21B	1.870067178960784	-0.3164812600424104	-0.3261422032480964
ENSMUSG00000030754	Weger21C	-0.6422557228390924	0.0260376600308788	0.3717046135425544
ENSMUSG00000030754	Weger21A	-0.3548320823288181	-0.0057554307633344	0.2686189891844688
ENSMUSG00000030754	Weger19A	0.2355009540705612	0.0640240520664384	-0.3673250237114153
ENSMUSG00000030754	Weger19B	0.1387461344312329	-0.0004031313466698	-0.0967257781974133
ENSMUSG00000030754	Stubblefield18	0.3046649998950106	0.1793048082822964	-0.778218797323364
ENSMUSG00000030754	Brooks22	0.0501093656658759	-0.177965397102659	0.5229245872663782
ENSMUSG00000030754	Quagliarini19A	-0.7130714979680003	0.0333849845202586	0.3987580824798757
ENSMUSG00000030754	Quagliarini19D	0.0464364457643653	-0.0904175077077282	0.2510163774571116
ENSMUSG00000030754	Quagliarini19B	-0.2143476234587776	-0.0391981885412032	0.2744013029672227
ENSMUSG00000030754	Pan20	0.0284421349143762	-0.0366342728674824	0.0949385686809968
ENSMUSG00000030754	Morton20	-0.1136166026365818	-0.0369549558161657	0.1960845437683465
ENSMUSG00000030754	Mermet18	-0.3131935490786049	0.0233685198658215	0.1477436081550652
ENSMUSG00000030754	Trott18	0.0021640232616018	0.0545352825374009	-0.1728857011519826
ENSMUSG00000030754	Li19A	0.6688864951941597	-0.142628393064476	-0.0239383889380724
ENSMUSG00000030754	Yang16C	-0.0797502118777173	-0.0670655738219532	0.2668098879031705
ENSMUSG00000030754	Yang16B	-0.3207937648689485	0.0109026287943007	0.1922641698765208
ENSMUSG00000030757	Yang16B	0.6031606900584457	0.0552080317459991	-0.160144673415047
ENSMUSG00000030757	Mermet18	0.3397605051485195	-0.0592509227482085	-0.2248068136683276
ENSMUSG00000030757	Morton20	-0.1629577407082423	-0.0058379694030806	0.1522971917811631
ENSMUSG00000030757	Pan20	-0.5477853205842915	-0.0678403240541208	0.0910576002844975
ENSMUSG00000030757	Quagliarini19B	1.2439762419921063	0.7093890941398857	-0.1506543855915692
ENSMUSG00000030757	Quagliarini19D	1.1155937294246665	0.3831341020564718	-0.113998211904458
ENSMUSG00000030757	Quagliarini19A	0.3716222979595219	-0.202782215543787	-0.3140077767320071
ENSMUSG00000030757	Quagliarini19C	0.7062710554267249	-0.0345083676172626	-0.3311004591210419
ENSMUSG00000030757	Trott18	-0.5485017353756666	0.0732780102576499	0.1967982529223925
ENSMUSG00000030757	Stubblefield18	0.9061620272408824	-0.2641493733831992	-0.3015204930153975
ENSMUSG00000030757	Weger19A	0.3664128567868469	0.2415517757594327	0.0813859901820203
ENSMUSG00000030757	Weger21A	-0.5847663510403703	-0.0506857159102338	0.2151123667555469
ENSMUSG00000030757	Weger21C	-0.79299477764725	0.1214384717008808	0.3987760049000563
ENSMUSG00000030757	Weger21B	1.5718491073744951	0.8098346874999885	0.1997149608338107
ENSMUSG00000030757	Wu19	-0.303803583575696	-0.1139075843841596	-0.0203188517752454
ENSMUSG00000030757	Xin21	-0.4528254247676976	-0.2128575461448735	-0.0077787196336274
ENSMUSG00000030757	Yang16A	-1.0096554192130327	-0.0051415024305158	0.3977780902502532
ENSMUSG00000030757	Weger19B	-0.3763664799813627	0.0322939671205309	0.2201756770225976
ENSMUSG00000030757	Li19A	0.0439501305365102	-0.1486681576127644	-0.1229395819553909
ENSMUSG00000030757	Li19B	-0.3164237682184712	-0.4650530878074538	-0.1682631362478657
ENSMUSG00000030757	Levine20	1.7487605197825025	0.2797674805187903	-0.2625990555859867
ENSMUSG00000030757	Sinturel17A	0.0689713768201561	-0.0078510244419791	0.1120204339317779
ENSMUSG00000030757	Sinturel17B	0.6544199543493265	-0.0905768536285844	-0.0185361196690889
ENSMUSG00000030757	Benegiamo18	0.1862668560695644	0.029001552783363	-0.0316152544677882
ENSMUSG00000030757	Cajan16	-1.3570882647657396	0.162823943006018	0.6257021656427899
ENSMUSG00000030757	Chaix19A	1.8223155141058285	0.4452090907044485	-0.4617767386805191
ENSMUSG00000030757	Chaix19B	0.9882589059298458	-0.0568277819057461	-0.3298995535115842
ENSMUSG00000030757	Li20	0.5276865826959668	-0.1423074964242449	-0.3219567458164358
ENSMUSG00000030757	Du14	-0.9354098074198604	-0.1153909834829134	0.2676642215970751
ENSMUSG00000030757	Brooks22	1.3348122638736264	0.4615965836306616	-0.0422591958202261
ENSMUSG00000030757	Fader19	0.6305404610993217	-0.4377638417200203	-0.3358120483746608
ENSMUSG00000030757	Gaucher19	0.0355027939791577	-0.2373502896125667	-0.1697722317261665
ENSMUSG00000030757	Guan20	0.8636798478809768	-0.4257865281156732	-0.5675475647637566
ENSMUSG00000030757	Rubio-Ponce21	2.13938685148938	0.0980730984512912	-0.2975550698611006
ENSMUSG00000030757	Hirako18	0.6309279863167114	-0.0420117007734131	-0.2814594002975132
ENSMUSG00000030757	Kinouchi18	0.1580513173194475	-0.2571832869935798	-0.3175784501859596
ENSMUSG00000030757	Mortimer21	-0.5972169577056806	0.1154655846413094	0.290224937503195
ENSMUSG00000030757	Lahens15	2.3856677251631613	0.6899467646797552	-0.2274673987952149
ENSMUSG00000030757	Yang16C	-0.0162748052293651	-0.1090606976895272	-0.0495940231663852
ENSMUSG00000030757	Zhang14	-0.912558373873453	-0.0877108469085675	0.2581144572284163
ENSMUSG00000030759	Sinturel17A	0.0435150572567558	-0.0856447134138815	0.3676363706960091
ENSMUSG00000030759	Brooks22	-0.5207864755701871	-0.0711496153354643	0.0175885236357223
ENSMUSG00000030759	Li19B	0.2628663296077142	0.0157463197024441	0.0602849831031365
ENSMUSG00000030759	Levine20	0.3280260665707485	0.0582753970897621	-0.1679330631866744
ENSMUSG00000030759	Lahens15	-0.3818912527745369	0.1540271041132641	-0.6830295270078218
ENSMUSG00000030759	Mortimer21	0.2795147157889698	-0.2616623044363819	0.9598457166601626
ENSMUSG00000030759	Kinouchi18	-0.8283948939535597	0.2052837996735874	-1.0433278837881204
ENSMUSG00000030759	Hirako18	-0.6505094026576332	0.1489964198095236	-0.7473858077498851
ENSMUSG00000030759	Rubio-Ponce21	-0.0885680241007866	0.0154627884028064	-0.1268592930606215
ENSMUSG00000030759	Gaucher19	0.7867003725938138	-0.0211958606082617	0.0470907773946741
ENSMUSG00000030759	Fader19	0.2274877700611586	0.1265024705177534	-0.5272187930696154
ENSMUSG00000030759	Du14	0.1760584873480005	-0.1097749477487365	0.4873372782314165
ENSMUSG00000030759	Li20	-0.3264156218787208	0.056369855119551	-0.3149307424530506
ENSMUSG00000030759	Chaix19B	-0.4261685008500748	-0.0350260335077382	-0.0355915524846753
ENSMUSG00000030759	Chaix19A	-0.6267732547656015	0.0372173269478155	-0.3234972361464875
ENSMUSG00000030759	Cajan16	0.0962664297784648	-0.1685275175624125	0.6475983260324353
ENSMUSG00000030759	Benegiamo18	0.4278259691482332	-0.0828137867273459	0.4658400353970201
ENSMUSG00000030759	Li19A	0.0383784950164974	0.0683306471373478	-0.2104005891226708
ENSMUSG00000030759	Trott18	-0.4641494204375618	-0.014778268219856	-0.1385919294707462
ENSMUSG00000030759	Mermet18	-0.1961913918061499	0.104991901183869	-0.4621841346605113
ENSMUSG00000030759	Morton20	0.4277318112887016	0.1180187997942271	0.0176401166530885
ENSMUSG00000030759	Yang16B	0.2818526478856638	0.0466304180497997	-0.0870613368871378
ENSMUSG00000030759	Yang16C	0.1538528791549924	-0.083290227609402	0.345844751088338
ENSMUSG00000030759	Yang16A	0.9657567671637608	-0.0955198991541788	0.6673448255834149
ENSMUSG00000030759	Xin21	0.830072013057793	-0.0652301215624519	0.3520389287264061
ENSMUSG00000030759	Wu19	-0.1302247644158162	0.0141133568343906	-0.1108617626196035
ENSMUSG00000030759	Weger21B	-0.4437376446120779	0.010409450185594	-0.1355712203671373
ENSMUSG00000030759	Weger21C	0.2227578723736	-0.1920810176368941	0.8827736329923005
ENSMUSG00000030759	Zhang14	-0.0596097463679584	0.0164177445269645	-0.0484468528856508
ENSMUSG00000030759	Weger21A	0.2949066220875553	0.018341294585927	0.0946985712805512
ENSMUSG00000030759	Weger19B	0.1392795724911988	-0.164508023271073	0.7470652609767349
ENSMUSG00000030759	Stubblefield18	-0.1936712383812542	-0.1147717012274264	0.3059470395512327
ENSMUSG00000030759	Quagliarini19C	1.364580275851225	0.2565684510989279	-0.2941396315351336
ENSMUSG00000030759	Quagliarini19A	-0.190125936154761	-0.0345399943513438	0.0448007675951283
ENSMUSG00000030759	Quagliarini19D	0.6492279602155082	0.0985197431273295	-0.2260960130672508
ENSMUSG00000030759	Quagliarini19B	0.0237220118819327	0.0793370122629039	-0.2736729695659695
ENSMUSG00000030759	Pan20	0.903104569862645	0.0969528492056234	-0.1711077316289263
ENSMUSG00000030759	Weger19A	-0.0312341554737	-0.054654553051006	0.2021972666252302
ENSMUSG00000030759	Guan20	0.4542439378444309	0.1357439322185156	-0.3798150660299083
ENSMUSG00000030759	Sinturel17B	0.0735146082621972	-0.0722602550757872	0.3416967290550671
ENSMUSG00000030760	Rubio-Ponce21	-0.5883229159944475	-0.2963141445040034	-0.2719431999692072
ENSMUSG00000030760	Li19A	-0.8863629265018764	-0.2089860246201671	-0.2219991763607076
ENSMUSG00000030760	Levine20	2.1577187147369368	-0.0855109842994555	-0.1468121880494142
ENSMUSG00000030760	Lahens15	-1.3153633099954527	-0.5545713953323501	-0.5715085960063807
ENSMUSG00000030760	Mortimer21	0.3713080678523313	0.4209572712867573	0.5129109472388955
ENSMUSG00000030760	Kinouchi18	0.733187224180331	-0.627043684449034	-0.6783165162506966
ENSMUSG00000030760	Hirako18	-1.2706033375296972	-0.5236851743806182	-0.5857193084589786
ENSMUSG00000030760	Guan20	1.853936457798508	0.1292479446841494	0.2209574160328075
ENSMUSG00000030760	Gaucher19	0.9991670954490868	-0.0925454132692015	-0.2677882475768339
ENSMUSG00000030760	Fader19	1.9231644127012704	-0.36534797254135	-0.3567989850098286
ENSMUSG00000030760	Du14	0.3675137088333522	-0.1730589587959342	-0.142266535595772
ENSMUSG00000030760	Li20	-0.2096324969699125	-0.241936897389536	-0.2335361945142151
ENSMUSG00000030760	Chaix19B	1.6277180259547746	-0.3682197399684942	-0.2039121467864114
ENSMUSG00000030760	Chaix19A	1.754458056401651	-0.545443978480799	-0.5874489516239628
ENSMUSG00000030760	Cajan16	0.5038470365416372	0.5650518976811061	0.6522721801815581
ENSMUSG00000030760	Benegiamo18	0.904290211556954	-0.4673444037986224	-0.5173612962802753
ENSMUSG00000030760	Sinturel17A	1.549049566917997	-0.1700595603355365	0.0589931182631855
ENSMUSG00000030760	Sinturel17B	0.9309598961227368	0.2776572271503524	0.0959892170941528
ENSMUSG00000030760	Trott18	-0.0740376915709195	-0.1796952805744441	-0.1363613620378541
ENSMUSG00000030760	Mermet18	1.4884905547192229	0.0784237890558838	0.0611730589472352
ENSMUSG00000030760	Li19B	-0.2912698623379415	-0.2727455199157425	-0.2803519291008474
ENSMUSG00000030760	Pan20	1.5257372111583345	0.083063858049141	0.0587311130816028
ENSMUSG00000030760	Zhang14	0.1385205177441514	0.266082375848215	0.3262252432354514
ENSMUSG00000030760	Brooks22	0.1882706249862568	0.4826651344735874	0.4969828588950424
ENSMUSG00000030760	Yang16B	-0.1289643883703851	0.1996190873871687	0.2341569199437788
ENSMUSG00000030760	Yang16C	0.2846372943542619	0.4526308357300447	0.4940257117950434
ENSMUSG00000030760	Yang16A	2.070582543486627	0.4352912303668438	0.7635050204273954
ENSMUSG00000030760	Xin21	2.4578470641306747	0.1599881520577723	0.2950284566303406
ENSMUSG00000030760	Morton20	1.3287682409216368	0.5178116120098786	0.2716789885965869
ENSMUSG00000030760	Weger21B	0.0997557139908245	-0.0630453479563518	-0.0387805397871043
ENSMUSG00000030760	Weger21C	1.7756542405462892	0.9105289124338916	0.8244733746113664
ENSMUSG00000030760	Wu19	2.8859166177063584	0.6062924732566541	-0.0664799540999928
ENSMUSG00000030760	Weger19A	-0.0731728855080772	0.0189813659125815	0.0009583772005474
ENSMUSG00000030760	Weger19B	0.5192371961789554	0.380010806992837	0.4246292972982554
ENSMUSG00000030760	Stubblefield18	-0.9185966300895732	-0.7400010676457086	-0.8917611834157015
ENSMUSG00000030760	Quagliarini19C	-0.1570505966899931	0.158678443273704	0.1786022584172437
ENSMUSG00000030760	Quagliarini19A	0.1819008193582325	0.0348211586379584	0.1366768316336751
ENSMUSG00000030760	Quagliarini19D	0.3610586739783185	0.1453145775519434	0.1748217111812547
ENSMUSG00000030760	Quagliarini19B	1.6728707704116068	-0.2473638726655442	0.0060783775719866
ENSMUSG00000030760	Weger21A	1.9607053889612969	0.458947849032273	0.6986443638421425
ENSMUSG00000030761	Mortimer21	0.4083430825750811	-0.1638323996628783	0.3323280180217887
ENSMUSG00000030761	Kinouchi18	-0.0264123392410532	-0.0341948557382303	0.0283063245824755
ENSMUSG00000030761	Fader19	0.6501171340722172	-0.2075339378554727	0.4700277546548975
ENSMUSG00000030761	Hirako18	-0.1958485579765818	0.0795040750716344	-0.1605173704079243
ENSMUSG00000030761	Rubio-Ponce21	0.0724961862807223	-0.0033651010200113	0.0304296337984254
ENSMUSG00000030761	Guan20	0.067985601408569	-0.0744407988949679	0.1076727653198048
ENSMUSG00000030761	Gaucher19	0.2663498284878018	-0.1446141195445283	0.2587106229266099
ENSMUSG00000030761	Du14	-0.2449601693495501	0.1100288409532396	-0.2125576093853593
ENSMUSG00000030761	Mermet18	-0.9593972883495984	0.4558254547742144	-0.860070036601823
ENSMUSG00000030761	Chaix19B	-1.792308831539478	0.8429072998275852	-1.597108127047487
ENSMUSG00000030761	Chaix19A	-1.0000647453909313	0.497344660131626	-0.9211002217147042
ENSMUSG00000030761	Cajan16	1.1418352107771974	-0.6356167475771578	1.127098704554271
ENSMUSG00000030761	Benegiamo18	-0.6955777033499358	0.3150852769618859	-0.6064187045805444
ENSMUSG00000030761	Sinturel17B	0.0149842354956478	0.048084020532723	-0.0479738112077237
ENSMUSG00000030761	Sinturel17A	0.1736470830545317	-0.0658162185972826	0.1371416210742108
ENSMUSG00000030761	Zhang14	0.4735742605908264	-0.1970377827560933	0.3933838139538435
ENSMUSG00000030761	Lahens15	0.3630207962002805	-0.1957897933964232	0.351296603800301
ENSMUSG00000030761	Li20	-1.1784182558000755	0.5462355727219814	-1.0412072924790563
ENSMUSG00000030761	Levine20	0.093598862886489	-0.0133730603675598	0.0491950854966293
ENSMUSG00000030761	Weger19B	0.4554371465490683	-0.1718316494122866	0.3588548467993729
ENSMUSG00000030761	Li19A	-0.2338509395705267	0.0874335197329049	-0.1832293999446788
ENSMUSG00000030761	Li19B	0.1117832601612343	0.0261616934431188	0.0119188508453417
ENSMUSG00000030761	Yang16B	0.2884067121417178	-0.0813628790464953	0.1968028131623392
ENSMUSG00000030761	Yang16C	0.4968236863935225	-0.2780644307556726	0.4924510348591492
ENSMUSG00000030761	Yang16A	0.7939398405903713	-0.2980609136215993	0.6236271074686282
ENSMUSG00000030761	Xin21	-0.1180441829055038	0.035551004855577	-0.0832701404599444
ENSMUSG00000030761	Wu19	-1.6467818392676283	0.7461506761834704	-1.435905586002907
ENSMUSG00000030761	Weger21B	0.6974844692266162	-0.372684042794175	0.6712098759115682
ENSMUSG00000030761	Weger21C	0.8016474065809801	-0.4044606686926759	0.7449748450482525
ENSMUSG00000030761	Weger21A	0.3563095023021357	-0.1648130341047692	0.3145369384776604
ENSMUSG00000030761	Brooks22	0.5679513666714576	-0.2950643666176918	0.5371429690529701
ENSMUSG00000030761	Trott18	-0.2095004637928867	0.0638708221086777	-0.1480763823299874
ENSMUSG00000030761	Stubblefield18	-0.2924959309759673	0.1302277362935104	-0.2525390114533407
ENSMUSG00000030761	Quagliarini19C	0.4812749994782125	-0.1231261207216534	0.3138874747777178
ENSMUSG00000030761	Quagliarini19A	0.7904192798062887	-0.4474781539844576	0.7887383147694169
ENSMUSG00000030761	Quagliarini19D	0.52779260820628	-0.0953291187621292	0.3001414755915211
ENSMUSG00000030761	Quagliarini19B	0.7552306052530992	-0.3102837349662716	0.6230992183279587
ENSMUSG00000030761	Pan20	0.3586607271884452	-0.0638300619060882	0.2028945087356793
ENSMUSG00000030761	Morton20	0.8462298408537181	-0.1738379545915455	0.5048279408709121
ENSMUSG00000030761	Weger19A	0.1312987634165283	-0.0220481423913606	0.0728537312289476
ENSMUSG00000030762	Rubio-Ponce21	0.0431942881529226	-0.0777493335330438	0.3512201739800207
ENSMUSG00000030762	Hirako18	-0.0982158923557337	0.0690903772020978	0.4699471980890334
ENSMUSG00000030762	Kinouchi18	0.1521281113241531	0.010631512053954	0.8888206977697165
ENSMUSG00000030762	Li19B	0.1603991511911137	0.0244058562364812	0.5136538554355067
ENSMUSG00000030762	Lahens15	-0.1082305133675517	-0.0134637776619104	-0.8069827241687708
ENSMUSG00000030762	Levine20	0.0754354137633427	-0.074954820135733	0.3328736518835687
ENSMUSG00000030762	Guan20	0.4135263873492392	0.0166402313050199	-0.0796645368131524
ENSMUSG00000030762	Mortimer21	-0.2304701998715068	0.2489856508052076	0.173883372690078
ENSMUSG00000030762	Gaucher19	-0.2594652435716414	-0.0252477166258588	1.0201741158654185
ENSMUSG00000030762	Chaix19A	-0.1825880531914538	0.0552708501545614	-0.1725293782892722
ENSMUSG00000030762	Du14	0.0212299145407673	-0.0146838847733375	-0.7356951857546782
ENSMUSG00000030762	Li20	-0.392580186838086	0.0916472255481871	-1.5921574485889616
ENSMUSG00000030762	Chaix19B	0.1535566665756677	0.0844833678672056	-0.7863054223547298
ENSMUSG00000030762	Cajan16	-0.1768313228028454	-0.1330900034042061	0.2969280885718359
ENSMUSG00000030762	Benegiamo18	0.1539438256524578	-0.0051671519908752	-0.6863179904963619
ENSMUSG00000030762	Sinturel17B	0.2970456642230694	-0.0218303787199315	-0.5869944592841453
ENSMUSG00000030762	Sinturel17A	-0.0733708156353477	-0.1262487190370692	-0.6672498528812675
ENSMUSG00000030762	Fader19	0.0284564195838671	0.0148150744345396	0.395379042670836
ENSMUSG00000030762	Li19A	0.2943742937251143	-0.0278373789254693	0.3365586202074747
ENSMUSG00000030762	Yang16B	0.2702065848481874	-0.1614045200131283	-0.038121285974566
ENSMUSG00000030762	Mermet18	0.0672003160098552	0.0242119823303327	0.8836739995824847
ENSMUSG00000030762	Trott18	-0.4343903237487738	0.014634491130537	-0.0088664467226612
ENSMUSG00000030762	Brooks22	-0.2700167394769167	0.0468492254250977	-0.9865475978162804
ENSMUSG00000030762	Yang16C	-0.0153471549790556	0.0593198354895935	0.6596847574343709
ENSMUSG00000030762	Yang16A	0.1418647237783777	-0.1968732277223405	0.3065224875112834
ENSMUSG00000030762	Xin21	0.0725872501887871	0.062872606388956	0.0511529359923606
ENSMUSG00000030762	Wu19	0.1229818406520611	0.0005059249610827	-1.10039955303223
ENSMUSG00000030762	Weger21B	0.2300008381676714	-0.0890085169948612	0.3178553793471323
ENSMUSG00000030762	Weger21C	0.094973085129187	-0.007206759892182	-0.1913804341071285
ENSMUSG00000030762	Weger21A	-0.0020896152390506	0.0077569434493535	0.0808416419265029
ENSMUSG00000030762	Zhang14	0.369008301855987	-0.1221202595094689	0.0426091296453065
ENSMUSG00000030762	Weger19B	-0.0960451376616524	0.1774414054988292	0.2009534207002098
ENSMUSG00000030762	Stubblefield18	0.1090615858526787	-0.0429408585728531	-1.2625893643372488
ENSMUSG00000030762	Quagliarini19C	0.4199109744262693	0.1108166748474402	0.4695773254903417
ENSMUSG00000030762	Quagliarini19A	0.0472326578711657	0.0345469001446478	0.5882253983184519
ENSMUSG00000030762	Quagliarini19D	-0.1450088331478856	-0.0769567856683994	0.6551795692603081
ENSMUSG00000030762	Quagliarini19B	-0.4301319409879788	-0.0260062192527798	0.8583166647571197
ENSMUSG00000030762	Pan20	-0.0303699132510617	-0.0211382062851696	0.3187327684462822
ENSMUSG00000030762	Morton20	0.1148177254681842	0.0411417178596763	0.3025535838331076
ENSMUSG00000030762	Weger19A	-0.0091423992703417	0.100954652849014	-0.7729714461400975
ENSMUSG00000030763	Rubio-Ponce21	-0.1080659503522753	0.0127861216723333	-0.1219215836356283
ENSMUSG00000030763	Hirako18	0.0878206135366795	-0.0643120744407572	0.2245174601034456
ENSMUSG00000030763	Levine20	0.0855315253712127	-0.0109725340539021	0.0983277580917217
ENSMUSG00000030763	Mortimer21	-0.3643124824104588	-0.0529728836195683	-0.1863721369007182
ENSMUSG00000030763	Lahens15	-0.0222808120748591	0.0682394587264933	-0.1777271092350274
ENSMUSG00000030763	Li19B	-0.2347280483391147	-0.2390737867756189	0.3577077712807252
ENSMUSG00000030763	Kinouchi18	0.1296421922025028	-0.1281079359409513	0.4090894301379555
ENSMUSG00000030763	Guan20	0.3208822244777268	0.0227868809438915	0.2199055809062545
ENSMUSG00000030763	Li20	0.5611608223769957	0.7465434738304626	-1.2637576583105168
ENSMUSG00000030763	Fader19	0.07182251774886	-0.0120180002274855	0.0895628545895411
ENSMUSG00000030763	Du14	-0.0861164597167084	0.2011674956862394	-0.5424825160992481
ENSMUSG00000030763	Chaix19B	0.2366899358725489	0.1790004934106594	-0.216359435627407
ENSMUSG00000030763	Chaix19A	0.3778720090178573	0.1601962247758511	-0.0524582496215168
ENSMUSG00000030763	Cajan16	-0.2184715536067717	-0.2884812908730303	0.4868995278329724
ENSMUSG00000030763	Benegiamo18	-0.0172752715857406	0.2247257886511002	-0.5386574454212719
ENSMUSG00000030763	Li19A	-0.1060892470898337	-0.1789745714113625	0.3271658415611512
ENSMUSG00000030763	Sinturel17B	-0.0518323849667791	0.117157754588514	-0.3178223686029029
ENSMUSG00000030763	Gaucher19	0.1922998882586329	-0.0176497364474189	0.2047134113263811
ENSMUSG00000030763	Trott18	0.3869776816716629	0.21954860113756	-0.1829158849834205
ENSMUSG00000030763	Weger19A	0.0975619466402269	0.1859295787231223	-0.3504389984554834
ENSMUSG00000030763	Morton20	0.3080868693770778	-0.0130103385759812	0.2927768763690184
ENSMUSG00000030763	Zhang14	0.0305483614850071	-0.0747785674488448	0.2003793061200012
ENSMUSG00000030763	Brooks22	-0.2095606534766602	-0.2005868409548355	0.2895566482831276
ENSMUSG00000030763	Yang16B	0.2960767489599555	0.038869499040222	0.1611760370725667
ENSMUSG00000030763	Yang16C	0.4918794660487785	0.0474807765079604	0.308054847340242
ENSMUSG00000030763	Yang16A	-0.1146909970373388	-0.1606571340071395	0.2768316903819955
ENSMUSG00000030763	Xin21	0.0166360994086928	0.1023890735320178	-0.2250075585312382
ENSMUSG00000030763	Wu19	0.1998320200076675	0.5770786560673128	-1.1762321082115876
ENSMUSG00000030763	Weger21B	0.217922933293495	-0.1275404686561614	0.4826860615585424
ENSMUSG00000030763	Weger21C	-0.0947742375515758	-0.0895500732398744	0.1284009519762545
ENSMUSG00000030763	Weger21A	0.1275642046403945	-0.0125629739217934	0.1380472094130244
ENSMUSG00000030763	Weger19B	0.2995338389597046	0.1878500760481331	-0.1833417600486647
ENSMUSG00000030763	Stubblefield18	-0.1332524959111261	0.1620470976286361	-0.4912551281095555
ENSMUSG00000030763	Quagliarini19C	0.0689892387047456	-0.0810527561022024	0.2477735877074256
ENSMUSG00000030763	Quagliarini19A	-0.3304430929487033	-0.251833206558224	0.3064769968084019
ENSMUSG00000030763	Quagliarini19D	-0.1412660957040794	-0.1685734295357021	0.2732084255934641
ENSMUSG00000030763	Quagliarini19B	-0.1813741155328018	-0.1684051022697101	0.2387982029176456
ENSMUSG00000030763	Pan20	0.2647754815186751	0.0877398544755039	0.0198512665901879
ENSMUSG00000030763	Mermet18	-0.1270182202544803	-0.0901577979606103	0.1024115688883381
ENSMUSG00000030763	Sinturel17A	-0.4899524713517345	-0.0588301659028889	-0.2800997767506
ENSMUSG00000030766	Zhang14	0.0	0.0	0.0
ENSMUSG00000030766	Sinturel17B	0.0	0.0	0.0
ENSMUSG00000030766	Quagliarini19B	0.0	0.0	0.0
ENSMUSG00000030766	Quagliarini19D	0.0	0.0	0.0
ENSMUSG00000030766	Quagliarini19A	0.0	0.0	0.0
ENSMUSG00000030766	Quagliarini19C	0.0	0.0	0.0
ENSMUSG00000030766	Stubblefield18	0.0	0.0	0.0
ENSMUSG00000030766	Weger19A	0.0	0.0	0.0
ENSMUSG00000030766	Weger21A	0.0	0.0	0.0
ENSMUSG00000030766	Pan20	0.0	0.0	0.0
ENSMUSG00000030766	Weger21C	0.0	0.0	0.0
ENSMUSG00000030766	Wu19	0.0	0.0	0.0
ENSMUSG00000030766	Xin21	0.0	0.0	0.0
ENSMUSG00000030766	Yang16A	0.0	0.0	0.0
ENSMUSG00000030766	Yang16C	0.0	0.0	0.0
ENSMUSG00000030766	Yang16B	0.0	0.0	0.0
ENSMUSG00000030766	Brooks22	0.0	0.0	0.0
ENSMUSG00000030766	Sinturel17A	0.0	0.0	0.0
ENSMUSG00000030766	Weger21B	0.0	0.0	0.0
ENSMUSG00000030766	Morton20	0.0	0.0	0.0
ENSMUSG00000030766	Weger19B	0.0	0.0	0.0
ENSMUSG00000030766	Trott18	0.0	0.0	0.0
ENSMUSG00000030766	Benegiamo18	0.0	0.0	0.0
ENSMUSG00000030766	Mermet18	0.0	0.0	0.0
ENSMUSG00000030766	Chaix19A	0.0	0.0	0.0
ENSMUSG00000030766	Chaix19B	0.0	0.0	0.0
ENSMUSG00000030766	Li20	0.0	0.0	0.0
ENSMUSG00000030766	Du14	0.0	0.0	0.0
ENSMUSG00000030766	Fader19	0.0	0.0	0.0
ENSMUSG00000030766	Gaucher19	0.0	0.0	0.0
ENSMUSG00000030766	Guan20	0.0	0.0	0.0
ENSMUSG00000030766	Cajan16	0.0	0.0	0.0
ENSMUSG00000030766	Hirako18	0.0	0.0	0.0
ENSMUSG00000030766	Li19A	0.0	0.0	0.0
ENSMUSG00000030766	Kinouchi18	0.0	0.0	0.0
ENSMUSG00000030766	Mortimer21	0.0	0.0	0.0
ENSMUSG00000030766	Lahens15	0.0	0.0	0.0
ENSMUSG00000030766	Levine20	0.0	0.0	0.0
ENSMUSG00000030766	Li19B	0.0	0.0	0.0
ENSMUSG00000030766	Rubio-Ponce21	0.0	0.0	0.0
ENSMUSG00000030768	Levine20	-0.3855781177259668	-0.1321445240787001	0.0624805168920593
ENSMUSG00000030768	Lahens15	-0.1963481928124781	-0.0097750451775568	0.6049165682992467
ENSMUSG00000030768	Mortimer21	-0.2081770428759152	-0.0400130175226485	-0.0390493814766003
ENSMUSG00000030768	Kinouchi18	-0.1383357141287755	-0.0718858861976141	-0.0970566993902726
ENSMUSG00000030768	Hirako18	0.3664284515112128	0.1513194959826219	0.0139841952299597
ENSMUSG00000030768	Rubio-Ponce21	0.352176314677076	0.0370316425733676	-0.2788789535188693
ENSMUSG00000030768	Guan20	0.5669546090639646	0.1093282502262311	0.1152548558414256
ENSMUSG00000030768	Du14	0.1099958407417591	-0.0263354454208924	-0.9821263420899298
ENSMUSG00000030768	Fader19	0.2656661604000427	0.1864616789275872	0.2700270007196994
ENSMUSG00000030768	Li20	0.2191175768604189	0.1069446893117433	-1.0761851747780926
ENSMUSG00000030768	Chaix19B	0.7368686570840639	0.1567098272652325	-1.465488534842537
ENSMUSG00000030768	Chaix19A	1.4896841558972107	0.371728240821386	-1.0068553544559748
ENSMUSG00000030768	Cajan16	-0.5470915850918392	-0.1790473785086942	0.905041241380924
ENSMUSG00000030768	Benegiamo18	0.0905475369086385	-0.1215084091809863	-1.0807108563681664
ENSMUSG00000030768	Li19B	-0.2854979345050453	-0.0717468040418541	-0.2599023058294811
ENSMUSG00000030768	Gaucher19	-0.3361234486378218	-0.1378772184327359	-0.0796182118067777
ENSMUSG00000030768	Li19A	0.1174177262310222	0.085472638585457	-0.3789759635571249
ENSMUSG00000030768	Yang16B	1.115359088967611	0.3098070960997175	-0.0115326205419009
ENSMUSG00000030768	Mermet18	0.4671985702062055	0.1193434447546535	-0.2928054860010041
ENSMUSG00000030768	Sinturel17B	0.2274605508141879	-0.1049177473463141	-0.1908649486817381
ENSMUSG00000030768	Yang16C	1.2034168866046688	0.4382836443058898	0.2089301574522661
ENSMUSG00000030768	Yang16A	-0.3037802986983623	-0.2341839166982119	0.6859274603299058
ENSMUSG00000030768	Xin21	-0.2206530138416862	-0.1268833286417766	0.3072203361483213
ENSMUSG00000030768	Wu19	0.5017859903044385	-0.0105172653301826	-1.129675914400656
ENSMUSG00000030768	Weger21B	-0.4294324596696077	-0.1704551644525437	0.7482325473668446
ENSMUSG00000030768	Weger21C	-0.4944622325039952	-0.0892516859949411	0.6184607134970307
ENSMUSG00000030768	Weger21A	-0.0908417232090968	-0.0970738321565892	0.5334256794934465
ENSMUSG00000030768	Weger19A	0.0719921247732256	-0.0049341119516786	-0.1501494181915116
ENSMUSG00000030768	Weger19B	-0.186169688947051	-0.0195113828680488	0.301247869733367
ENSMUSG00000030768	Stubblefield18	-0.2948914410197685	-0.0348300816567175	-0.3928583161977417
ENSMUSG00000030768	Quagliarini19C	-0.4488081914311063	-0.1440694690816717	0.2550448982446036
ENSMUSG00000030768	Quagliarini19A	-0.8266198235720134	-0.1430058600218524	0.7443277436223216
ENSMUSG00000030768	Quagliarini19D	0.1350923313812821	0.0624687796477807	0.1536334766218229
ENSMUSG00000030768	Quagliarini19B	-0.0519933263951379	0.0783903682077756	0.3711116952882665
ENSMUSG00000030768	Pan20	-0.186446766229657	-0.008660186295793	0.3304862029560375
ENSMUSG00000030768	Morton20	0.1458501212900086	0.0960226965726381	0.2979820560946596
ENSMUSG00000030768	Trott18	0.8229162340397053	-0.013506632211502	-0.0836037728775373
ENSMUSG00000030768	Sinturel17A	-0.028349576867379	-0.1718771327031438	-0.2124831599760273
ENSMUSG00000030768	Zhang14	-0.1778030351637047	-0.0604500855941485	0.2654314435031564
ENSMUSG00000030768	Brooks22	-0.0440498026783271	-0.00553019781383	0.0126958133164126
ENSMUSG00000030769	Zhang14	-0.0646551277071973	0.1065471174985475	-0.3065354335714015
ENSMUSG00000030769	Lahens15	-0.3080647192330753	-0.074586154896262	0.0083653048264399
ENSMUSG00000030769	Mortimer21	-0.0721799188244774	-0.1420119756073089	0.3159762329386807
ENSMUSG00000030769	Kinouchi18	-0.5636931215127028	-0.2254899415410598	0.2398935036019046
ENSMUSG00000030769	Hirako18	-0.007126341441633	-0.1099085917736081	0.2726544050019558
ENSMUSG00000030769	Rubio-Ponce21	0.603565017153069	0.3351762564807013	-0.4936300804072434
ENSMUSG00000030769	Guan20	0.755280380215241	0.4267639528575289	-0.6365207587233702
ENSMUSG00000030769	Gaucher19	-0.0513513123167825	0.0197482906322362	-0.079808553089619
ENSMUSG00000030769	Fader19	-0.2902290873262587	-0.0150357529351845	-0.1308718606811061
ENSMUSG00000030769	Du14	-0.1387300958500448	-0.2382853495871351	0.5199266043159824
ENSMUSG00000030769	Li20	0.0820539606612192	0.1556250002928967	-0.3447918282075764
ENSMUSG00000030769	Chaix19B	-0.4977150719816454	-0.0670810092621998	-0.1208954076076025
ENSMUSG00000030769	Chaix19A	-0.1829355155812458	0.0123390548343028	-0.1376308738450098
ENSMUSG00000030769	Cajan16	-0.4604227227094959	-0.4867863358106814	0.9590787360924092
ENSMUSG00000030769	Benegiamo18	-0.0198741090791517	0.1339300684248957	-0.3492157906646466
ENSMUSG00000030769	Sinturel17B	0.0882946971368456	0.0005654316078041	0.0497937134215444
ENSMUSG00000030769	Sinturel17A	-0.5084492852075929	-0.2674325644481727	0.3778027807801957
ENSMUSG00000030769	Levine20	-0.0129020363278758	0.2712642445814897	-0.6917270265041081
ENSMUSG00000030769	Brooks22	0.833304911353089	0.2148604756440854	-0.0552391699384838
ENSMUSG00000030769	Li19B	1.1295888726062178	0.0077415577618681	0.6387924626274479
ENSMUSG00000030769	Trott18	-0.0039033022036003	0.2083833993443377	-0.5280316813808962
ENSMUSG00000030769	Yang16B	-0.0513820182459094	0.1187264760063251	-0.3292896978930845
ENSMUSG00000030769	Yang16C	0.200708233318088	-0.0103590037560646	0.1430004382420707
ENSMUSG00000030769	Yang16A	-0.0111732022665683	-0.5293222404781662	1.3282096050222976
ENSMUSG00000030769	Xin21	0.3309244370221826	0.0708036700563403	0.0144003955328291
ENSMUSG00000030769	Wu19	-0.2149882748080038	-0.0571961357213644	0.0185242602560932
ENSMUSG00000030769	Weger21B	0.9770396183790556	0.3408335887846104	-0.2898522835886046
ENSMUSG00000030769	Weger21C	-0.3544415986083952	-0.4736020632085864	0.9874705518406316
ENSMUSG00000030769	Weger21A	-0.1851266822788971	0.0406309115985767	-0.2102985421875526
ENSMUSG00000030769	Weger19A	-0.2059141994860509	-0.1197527431272148	0.1819395094754028
ENSMUSG00000030769	Weger19B	-0.1657100173904195	-0.1535819463676087	0.2906927982306487
ENSMUSG00000030769	Stubblefield18	0.5630838028701083	0.5198982508079643	-0.9821850974592292
ENSMUSG00000030769	Quagliarini19C	0.5916286491333443	0.2267749094457861	-0.2267639040503414
ENSMUSG00000030769	Quagliarini19A	-0.0742621986630479	-0.1864327896559445	0.4268152521566432
ENSMUSG00000030769	Quagliarini19D	0.925453965698304	0.2447655326972125	-0.0774545930812467
ENSMUSG00000030769	Quagliarini19B	0.3111554275877921	0.0771206262456226	-0.0136993960284496
ENSMUSG00000030769	Pan20	-0.3113295604280444	-0.118031760998881	0.116204705435045
ENSMUSG00000030769	Morton20	0.6470385091530684	0.1465737689957764	0.0078081892872927
ENSMUSG00000030769	Li19A	0.0209028298101026	0.0666221719769121	-0.1559234556986702
ENSMUSG00000030769	Mermet18	-0.0544194137801891	0.1680783058092348	-0.4555239678556859
ENSMUSG00000030770	Zhang14	0.0	0.0	0.0
ENSMUSG00000030770	Sinturel17B	0.0	0.0	0.0
ENSMUSG00000030770	Quagliarini19B	0.0	0.0	0.0
ENSMUSG00000030770	Quagliarini19D	0.0	0.0	0.0
ENSMUSG00000030770	Quagliarini19A	0.0	0.0	0.0
ENSMUSG00000030770	Quagliarini19C	0.0	0.0	0.0
ENSMUSG00000030770	Stubblefield18	0.0	0.0	0.0
ENSMUSG00000030770	Weger19B	0.0	0.0	0.0
ENSMUSG00000030770	Weger19A	0.0	0.0	0.0
ENSMUSG00000030770	Pan20	0.0	0.0	0.0
ENSMUSG00000030770	Weger21A	0.0	0.0	0.0
ENSMUSG00000030770	Weger21B	0.0	0.0	0.0
ENSMUSG00000030770	Wu19	0.0	0.0	0.0
ENSMUSG00000030770	Xin21	0.0	0.0	0.0
ENSMUSG00000030770	Yang16A	0.0	0.0	0.0
ENSMUSG00000030770	Yang16C	0.0	0.0	0.0
ENSMUSG00000030770	Yang16B	0.0	0.0	0.0
ENSMUSG00000030770	Brooks22	0.0	0.0	0.0
ENSMUSG00000030770	Weger21C	0.0	0.0	0.0
ENSMUSG00000030770	Morton20	0.0	0.0	0.0
ENSMUSG00000030770	Sinturel17A	0.0	0.0	0.0
ENSMUSG00000030770	Trott18	0.0	0.0	0.0
ENSMUSG00000030770	Benegiamo18	0.0	0.0	0.0
ENSMUSG00000030770	Cajan16	0.0	0.0	0.0
ENSMUSG00000030770	Chaix19A	0.0	0.0	0.0
ENSMUSG00000030770	Chaix19B	0.0	0.0	0.0
ENSMUSG00000030770	Li20	0.0	0.0	0.0
ENSMUSG00000030770	Mermet18	0.0	0.0	0.0
ENSMUSG00000030770	Fader19	0.0	0.0	0.0
ENSMUSG00000030770	Gaucher19	0.0	0.0	0.0
ENSMUSG00000030770	Du14	0.0	0.0	0.0
ENSMUSG00000030770	Rubio-Ponce21	0.0	0.0	0.0
ENSMUSG00000030770	Hirako18	0.0	0.0	0.0
ENSMUSG00000030770	Kinouchi18	0.0	0.0	0.0
ENSMUSG00000030770	Mortimer21	0.0	0.0	0.0
ENSMUSG00000030770	Lahens15	0.0	0.0	0.0
ENSMUSG00000030770	Levine20	0.0	0.0	0.0
ENSMUSG00000030770	Li19B	0.0	0.0	0.0
ENSMUSG00000030770	Li19A	0.0	0.0	0.0
ENSMUSG00000030770	Guan20	0.0	0.0	0.0
ENSMUSG00000030772	Li19B	0.0	0.0	0.0
ENSMUSG00000030772	Levine20	0.0	0.0	0.0
ENSMUSG00000030772	Lahens15	0.0	0.0	0.0
ENSMUSG00000030772	Mortimer21	0.0	0.0	0.0
ENSMUSG00000030772	Kinouchi18	0.0	0.0	0.0
ENSMUSG00000030772	Hirako18	0.0	0.0	0.0
ENSMUSG00000030772	Rubio-Ponce21	0.0	0.0	0.0
ENSMUSG00000030772	Benegiamo18	0.0	0.0	0.0
ENSMUSG00000030772	Gaucher19	0.0	0.0	0.0
ENSMUSG00000030772	Fader19	0.0	0.0	0.0
ENSMUSG00000030772	Du14	0.0	0.0	0.0
ENSMUSG00000030772	Li20	0.0	0.0	0.0
ENSMUSG00000030772	Chaix19B	0.0	0.0	0.0
ENSMUSG00000030772	Chaix19A	0.0	0.0	0.0
ENSMUSG00000030772	Cajan16	0.0	0.0	0.0
ENSMUSG00000030772	Li19A	0.0	0.0	0.0
ENSMUSG00000030772	Guan20	0.0	0.0	0.0
ENSMUSG00000030772	Trott18	0.0	0.0	0.0
ENSMUSG00000030772	Weger19A	0.0	0.0	0.0
ENSMUSG00000030772	Morton20	0.0	0.0	0.0
ENSMUSG00000030772	Sinturel17B	0.0	0.0	0.0
ENSMUSG00000030772	Brooks22	0.0	0.0	0.0
ENSMUSG00000030772	Yang16B	0.0	0.0	0.0
ENSMUSG00000030772	Yang16C	0.0	0.0	0.0
ENSMUSG00000030772	Yang16A	0.0	0.0	0.0
ENSMUSG00000030772	Xin21	0.0	0.0	0.0
ENSMUSG00000030772	Wu19	0.0	0.0	0.0
ENSMUSG00000030772	Weger21B	0.0	0.0	0.0
ENSMUSG00000030772	Weger21C	0.0	0.0	0.0
ENSMUSG00000030772	Weger21A	0.0	0.0	0.0
ENSMUSG00000030772	Weger19B	0.0	0.0	0.0
ENSMUSG00000030772	Stubblefield18	0.0	0.0	0.0
ENSMUSG00000030772	Quagliarini19C	0.0	0.0	0.0
ENSMUSG00000030772	Quagliarini19A	0.0	0.0	0.0
ENSMUSG00000030772	Quagliarini19D	0.0	0.0	0.0
ENSMUSG00000030772	Quagliarini19B	0.0	0.0	0.0
ENSMUSG00000030772	Pan20	0.0	0.0	0.0
ENSMUSG00000030772	Mermet18	0.0	0.0	0.0
ENSMUSG00000030772	Zhang14	0.0	0.0	0.0
ENSMUSG00000030772	Sinturel17A	0.0	0.0	0.0
ENSMUSG00000030774	Zhang14	0.0703757096570692	-0.0021648939077227	-0.0438689532027239
ENSMUSG00000030774	Levine20	0.6088919896393842	-0.0282956106149957	-0.573341445651942
ENSMUSG00000030774	Lahens15	0.403165587412099	-0.0076509859251788	-0.155037699410535
ENSMUSG00000030774	Mortimer21	-0.9206070823133125	0.0260688836974065	0.5282261334159131
ENSMUSG00000030774	Kinouchi18	0.1224545130055888	-0.0021566839994244	-0.04368690607068
ENSMUSG00000030774	Hirako18	-0.2861025630729378	0.015731720674378	0.318770393871649
ENSMUSG00000030774	Rubio-Ponce21	1.171116036794435	-0.0068981848232177	-0.1397758300038219
ENSMUSG00000030774	Guan20	0.2956375688060408	-0.0022936079866402	-0.0464603346967685
ENSMUSG00000030774	Li19B	0.3504907761626955	-0.0049735031167703	-0.100805296359682
ENSMUSG00000030774	Gaucher19	-0.3347877943235148	0.0009063217031224	0.0183703865930409
ENSMUSG00000030774	Du14	0.1775405133611268	-0.0095235824427537	-0.1929694493283524
ENSMUSG00000030774	Li20	1.5225940371823572	-0.0467505757878099	-0.9472914333657808
ENSMUSG00000030774	Chaix19B	1.344233126634059	-0.0335571728590671	-0.6799887524574988
ENSMUSG00000030774	Chaix19A	1.689929436558487	-0.0388306331223316	-0.7868510975951242
ENSMUSG00000030774	Cajan16	-1.560449875545694	0.0418305515790177	0.8476006974176485
ENSMUSG00000030774	Benegiamo18	1.213919628230258	-0.0289010642336664	-0.5856340754944555
ENSMUSG00000030774	Sinturel17B	0.8288541111395094	-0.0195919630670617	-0.3970197949000583
ENSMUSG00000030774	Fader19	0.8965388546697556	-0.0134179708150912	-0.2719018299399627
ENSMUSG00000030774	Li19A	-0.0081951705382978	0.005711613309681	0.1157394924672964
ENSMUSG00000030774	Trott18	1.5929106516089375	-0.0225103083130074	-0.4561486288949725
ENSMUSG00000030774	Mermet18	1.5674475096507858	-0.0410696743975866	-0.8321787682797381
ENSMUSG00000030774	Yang16B	0.5687759002120983	-0.0129216794824718	-0.2618159579349707
ENSMUSG00000030774	Yang16C	-0.6706544369101025	0.0225054016636764	0.456027045743777
ENSMUSG00000030774	Yang16A	-2.501727926260671	0.0704681252086114	1.4278810597475582
ENSMUSG00000030774	Xin21	-0.4579010871369882	0.0151478464066596	0.3069395041211882
ENSMUSG00000030774	Wu19	2.095234914848975	-0.0597024631904771	-1.2097012389302826
ENSMUSG00000030774	Weger21B	-0.5622628037600864	0.0189219236320488	0.3834097770170656
ENSMUSG00000030774	Weger21C	-0.967064488386536	0.0266265864125932	0.5395311216677555
ENSMUSG00000030774	Weger21A	0.0714934691072543	0.0008903415053337	0.0180426969143738
ENSMUSG00000030774	Weger19A	0.5425688454562443	-0.0195787853049679	-0.3967142377369738
ENSMUSG00000030774	Weger19B	-0.7648459335931819	0.0241925236703122	0.4902071469562639
ENSMUSG00000030774	Stubblefield18	1.0770741516289744	-0.0507644021011919	-1.028614070485094
ENSMUSG00000030774	Quagliarini19C	1.0533065479355344	-0.0209731199866165	-0.4249822731158167
ENSMUSG00000030774	Quagliarini19A	-0.7506810231151739	0.025997653798406	0.5267690610452073
ENSMUSG00000030774	Quagliarini19D	0.3433738446784909	-0.0045516451158036	-0.0922404921491826
ENSMUSG00000030774	Quagliarini19B	-0.1479049630860754	0.0089340574892344	0.1810298183437727
ENSMUSG00000030774	Pan20	0.1446051766045566	-0.0126010843273388	-0.2553295142613849
ENSMUSG00000030774	Morton20	1.130516834650939	-0.0120854359737171	-0.2448309655276913
ENSMUSG00000030774	Sinturel17A	-0.2302069982306558	-0.003546188888711	-0.0718570448261058
ENSMUSG00000030774	Brooks22	-0.5278812599966584	0.0164572986034906	0.3334666055438427
ENSMUSG00000030775	Zhang14	-0.0482107153002753	0.1669181712193601	-0.3788842658649551
ENSMUSG00000030775	Benegiamo18	0.1520718992603333	0.0280302651753987	0.0002369774119094
ENSMUSG00000030775	Quagliarini19B	0.5628778083317425	0.1553666688775228	-0.3050132501062858
ENSMUSG00000030775	Quagliarini19D	2.0892997331747405	0.4426132133374623	-0.5819050872793042
ENSMUSG00000030775	Quagliarini19A	1.6643464869370044	0.1944617146918165	-0.2524014211991433
ENSMUSG00000030775	Quagliarini19C	1.8006004057089362	0.2594117730728997	-0.3630981013759977
ENSMUSG00000030775	Stubblefield18	-0.2002192847856174	0.0993707311742025	-0.2461601308077355
ENSMUSG00000030775	Weger19B	0.1182386538961505	-0.1415667326499143	0.3498438376519218
ENSMUSG00000030775	Weger19A	-0.3138534047749318	-0.1425979461844164	0.266048604365777
ENSMUSG00000030775	Pan20	1.6120506521488922	-0.0454621585392644	0.1677791258464614
ENSMUSG00000030775	Weger21A	0.7719723767110463	0.383505027812857	-0.737448209097267
ENSMUSG00000030775	Weger21B	1.11988390563103	0.022450293486893	0.0410611630015688
ENSMUSG00000030775	Wu19	0.0355947371446641	0.1168299144746786	-0.2603265291945345
ENSMUSG00000030775	Xin21	-0.1740897914801846	-0.0220952342014184	0.0319466293908732
ENSMUSG00000030775	Yang16A	-0.621999344694195	-0.3647077521662559	0.7325297388257113
ENSMUSG00000030775	Yang16C	0.2717824291925856	-0.0653575457492553	0.1800542364651986
ENSMUSG00000030775	Yang16B	0.447670162077094	0.2723103875849244	-0.5569930963818611
ENSMUSG00000030775	Brooks22	0.3286347450975972	0.1297194544860691	-0.2297512869263277
ENSMUSG00000030775	Weger21C	1.571673626447577	0.2884087262443671	-0.4094069427850335
ENSMUSG00000030775	Sinturel17B	-0.6895585397009745	-0.0778953114216504	0.060952947965382
ENSMUSG00000030775	Morton20	-0.4893297597508024	0.0326570646699033	-0.1472405044970337
ENSMUSG00000030775	Trott18	3.2033126099804163	0.0932762579958847	0.3339322078115486
ENSMUSG00000030775	Cajan16	0.1837980347834682	-0.2052959854542243	0.4854757179761417
ENSMUSG00000030775	Chaix19A	2.1782101592562864	-0.4402207584035961	1.2629761205769283
ENSMUSG00000030775	Chaix19B	-1.1379592891874686	-1.229146409005788	2.533169801101459
ENSMUSG00000030775	Li20	0.2856708409098409	-0.4104099173030351	0.9607245526705124
ENSMUSG00000030775	Du14	-0.7526681845018071	-0.5149339131984304	1.0319316513496264
ENSMUSG00000030775	Fader19	-0.0331671158781274	0.2862844890100188	-0.6367643251063594
ENSMUSG00000030775	Gaucher19	-0.0082196229501081	0.3351463052866553	-0.730951275359789
ENSMUSG00000030775	Mermet18	0.6059245094822977	0.12779307123579	-0.2045094033763353
ENSMUSG00000030775	Guan20	-0.0442132655492206	0.3286115799499683	-0.7240258735494164
ENSMUSG00000030775	Hirako18	-0.336341668807331	-0.0074384985887424	-0.0180235619125557
ENSMUSG00000030775	Kinouchi18	0.196690697916604	0.2834626092461723	-0.5786035965951518
ENSMUSG00000030775	Mortimer21	-1.848814721235028	-0.4432718368676254	0.7055772381963711
ENSMUSG00000030775	Lahens15	0.1707867533080302	0.3731797874065401	-0.7989930265414146
ENSMUSG00000030775	Levine20	-0.3734901097006793	0.0694482545523358	-0.2110605185315164
ENSMUSG00000030775	Li19B	0.113661553149502	-0.0017296294352555	0.0534610382733314
ENSMUSG00000030775	Li19A	0.7900525145648463	0.2475956351627864	-0.4300648948621062
ENSMUSG00000030775	Rubio-Ponce21	0.4572971194926045	0.1595350257212555	-0.3079802954663626
ENSMUSG00000030775	Sinturel17A	1.7228250263554712	-0.0700076856886493	0.1926002609520394
ENSMUSG00000030779	Sinturel17B	0.4953021107391889	-2.839406132670733e-05	-0.2377746567435361
ENSMUSG00000030779	Weger21A	-0.5660829617884553	2.1774450037836124e-05	0.1823489003764373
ENSMUSG00000030779	Quagliarini19B	-0.4019313218828256	1.5511108008354977e-05	0.1298977831624594
ENSMUSG00000030779	Quagliarini19A	-0.4321749104997772	2.3324221213050016e-05	0.1953225922624987
ENSMUSG00000030779	Quagliarini19C	-0.6581780381846394	2.5376276725785853e-05	0.2125126347162026
ENSMUSG00000030779	Stubblefield18	-0.9929473706403612	5.2296454983967374e-05	0.4379478712141749
ENSMUSG00000030779	Weger19B	-0.2078006999357529	1.4202591740666164e-05	0.1189351604797913
ENSMUSG00000030779	Weger19A	0.6580976919969371	-3.668589685615926e-05	-0.3072170577710911
ENSMUSG00000030779	Weger21C	-1.155186435610677	5.34139187156175e-05	0.4473075391200347
ENSMUSG00000030779	Pan20	-0.4993785163520088	2.895797741636252e-05	0.2425044562501065
ENSMUSG00000030779	Weger21B	0.6208497426481171	-1.3396671666831696e-05	-0.1121956356744841
ENSMUSG00000030779	Xin21	0.4002044738656746	-3.148087376459342e-05	-0.2636328826847986
ENSMUSG00000030779	Yang16A	-0.6752416434862325	2.258916490305605e-05	0.1891745593222239
ENSMUSG00000030779	Yang16C	-1.317913794271913	6.300915423647398e-05	0.5276602753905961
ENSMUSG00000030779	Yang16B	-0.9609914943896478	4.4389767667644965e-05	0.3717358755933302
ENSMUSG00000030779	Brooks22	-1.2656101027213555	5.449593665466044e-05	0.4563710949685665
ENSMUSG00000030779	Zhang14	-1.3097179265959296	6.085075567038642e-05	0.509585990314868
ENSMUSG00000030779	Sinturel17A	0.3002381732955833	-2.691843782632698e-05	-0.2254195492665495
ENSMUSG00000030779	Wu19	1.478345839278659	-6.911073744039536e-05	-0.5787565733038836
ENSMUSG00000030779	Morton20	-0.3912382522808847	2.952942397239508e-05	0.2472831045028893
ENSMUSG00000030779	Quagliarini19D	-0.7274592229197645	2.706955415488654e-05	0.2266930071678206
ENSMUSG00000030779	Trott18	0.7925601607096441	-4.553544143800962e-05	-0.3813230240901228
ENSMUSG00000030779	Benegiamo18	0.4025772783559647	-1.424164832070098e-05	-0.1192682641251375
ENSMUSG00000030779	Cajan16	-0.6595088386611211	3.4212497361314606e-05	0.2865069506156346
ENSMUSG00000030779	Chaix19A	2.604511000935976	-0.0001132604008672	-0.948477267043816
ENSMUSG00000030779	Chaix19B	2.069631058649065	-7.754244432062426e-05	-0.6493948952365772
ENSMUSG00000030779	Li20	2.726071456828707	-0.0001299671618784	-1.0883834926964038
ENSMUSG00000030779	Du14	0.1114127200718297	-1.1000915193941217e-05	-0.0921196700892041
ENSMUSG00000030779	Mermet18	-0.0217899882940449	-1.1900595967562232e-06	-0.0099648766323448
ENSMUSG00000030779	Gaucher19	-0.5380955396175697	2.16644353043668e-05	0.1814262154864241
ENSMUSG00000030779	Guan20	-0.6781554088681542	2.76380471305842e-05	0.2314533162908215
ENSMUSG00000030779	Fader19	-0.4531958000337333	2.310659382336132e-05	0.1935011536647768
ENSMUSG00000030779	Li19A	1.9011081051419048	-7.866347434432242e-05	-0.6587241946333845
ENSMUSG00000030779	Hirako18	1.80815939542007	-9.736632270393424e-05	-0.8154007261096873
ENSMUSG00000030779	Kinouchi18	2.0672186326232054	-3.867617649464394e-05	-0.3239255005446463
ENSMUSG00000030779	Mortimer21	-0.8035431846290244	3.452785182632249e-05	0.2891477738386121
ENSMUSG00000030779	Lahens15	-1.09401332023738	5.092011489127814e-05	0.4264235564532493
ENSMUSG00000030779	Levine20	0.0563860572195276	1.62058490652537e-05	0.1357033448794029
ENSMUSG00000030779	Li19B	1.4985110365884229	-7.257322827228397e-05	-0.6077575409210824
ENSMUSG00000030779	Rubio-Ponce21	0.5407572986154868	-3.0283407424508903e-05	-0.2535984508325767
ENSMUSG00000030780	Guan20	-0.4730191631723639	0.0651266136764372	0.3647222908126484
ENSMUSG00000030780	Rubio-Ponce21	0.3073610621463057	-0.0227151800098882	-0.0917647910734853
ENSMUSG00000030780	Hirako18	0.7376168910859983	-0.0253399848881823	-0.159449687298135
ENSMUSG00000030780	Levine20	1.0357538055341042	0.0126348433485095	-0.0078832826729151
ENSMUSG00000030780	Mortimer21	-0.2385736384601973	-0.024156995138673	-0.1960533267590201
ENSMUSG00000030780	Lahens15	-1.008110119761245	0.1346544443372584	0.6963141273332327
ENSMUSG00000030780	Gaucher19	-0.3377457907073892	0.0247263272559672	0.0696836787411204
ENSMUSG00000030780	Kinouchi18	1.2104208316238572	0.0014731430259139	-0.0268525613637986
ENSMUSG00000030780	Fader19	0.5156895556025507	0.0594889408954938	0.2921505453861764
ENSMUSG00000030780	Mermet18	-0.0446079260060051	0.0068490918544428	0.0397740702033741
ENSMUSG00000030780	Li20	2.2883843264828805	-0.2042879775291207	-1.3164207783611974
ENSMUSG00000030780	Chaix19B	2.381038272424992	-0.2645701442039339	-1.0902576110864342
ENSMUSG00000030780	Chaix19A	2.863256893939802	-0.1752166473674466	-0.7356450195180452
ENSMUSG00000030780	Cajan16	-0.7606524265274403	0.1615505244292611	0.9027303955721436
ENSMUSG00000030780	Benegiamo18	0.1364334103198347	-0.1354698259023257	-0.7320330603817058
ENSMUSG00000030780	Sinturel17B	-0.4349094000464951	-0.0225558471289336	-0.203119788863197
ENSMUSG00000030780	Sinturel17A	-0.3430769167913426	-0.0100654911411977	-0.1675157593554878
ENSMUSG00000030780	Li19B	0.7270522030604623	-0.0435328176168802	-0.3337074407057815
ENSMUSG00000030780	Du14	-0.3136066447239773	-0.0936496770354801	-0.5705475317820861
ENSMUSG00000030780	Li19A	0.8621351496236944	-0.0934610454721962	-0.4629877987075697
ENSMUSG00000030780	Weger21A	-0.7155356118472554	0.0877524305215572	0.4788207262717739
ENSMUSG00000030780	Morton20	-0.7917678840670389	0.0782269481566893	0.4030430110993024
ENSMUSG00000030780	Trott18	-0.1991817510668068	-0.0161238024376888	-0.1280865486479399
ENSMUSG00000030780	Zhang14	-0.3853489894724555	0.0427466691522047	0.2369481418464682
ENSMUSG00000030780	Brooks22	-0.2791384780969025	0.0268057992879317	0.0830162493126616
ENSMUSG00000030780	Yang16B	2.789699268077076	-0.1280172302534662	0.0962223606534565
ENSMUSG00000030780	Yang16C	3.0439651327456936	0.021098686018156	0.0969964124552997
ENSMUSG00000030780	Yang16A	0.0792397360259435	0.054978906459805	0.3768939119309852
ENSMUSG00000030780	Wu19	-1.258652164535268	-0.1137266588193573	-0.7934730683899553
ENSMUSG00000030780	Weger21B	-0.3372363921211144	0.0941530604473366	0.537018745256091
ENSMUSG00000030780	Weger21C	0.469670537965414	0.0748785075410202	0.4831323739704146
ENSMUSG00000030780	Xin21	-2.182232164191525	-0.0183758952779891	-0.2269553406953284
ENSMUSG00000030780	Weger19A	0.1387204450654008	-0.046557517425914	-0.2581297564041592
ENSMUSG00000030780	Quagliarini19B	0.5894887312806046	0.1065927954587405	0.7032096750434724
ENSMUSG00000030780	Quagliarini19D	0.3943821458028717	0.0825645854377463	0.5821045338750718
ENSMUSG00000030780	Quagliarini19A	0.2067824520029362	0.1318551856696592	0.7511176260000514
ENSMUSG00000030780	Pan20	-0.1407640206384618	0.0780724211017288	0.4618636609877424
ENSMUSG00000030780	Stubblefield18	0.4534687382734488	-0.1590493499242453	-1.0388077250869645
ENSMUSG00000030780	Weger19B	-0.0371316114301173	-0.0068843419090914	-0.0080451695637373
ENSMUSG00000030780	Quagliarini19C	-0.6417118087289705	0.0895126276322741	0.4543959330603596
ENSMUSG00000030782	Rubio-Ponce21	0.9899270772397432	0.1450219809738359	-0.0058791975808009
ENSMUSG00000030782	Li19A	-0.0388179521294889	-0.1320492589424943	-0.1704200273058508
ENSMUSG00000030782	Li19B	-0.580612110126744	0.028455514839664	0.1947889842466248
ENSMUSG00000030782	Levine20	-0.1715189223552091	-0.1153360080211137	-0.1041230755327093
ENSMUSG00000030782	Lahens15	-1.066514820438881	0.5570010692033845	1.1091781617123735
ENSMUSG00000030782	Mortimer21	-0.3451895755911669	-0.200777762097385	-0.1840788147252373
ENSMUSG00000030782	Kinouchi18	-0.2996341325118217	0.0383325707674852	0.1447574723874228
ENSMUSG00000030782	Hirako18	-0.5278789853234392	0.2737534260747695	0.5477868983003455
ENSMUSG00000030782	Guan20	0.2531685920415258	0.0130325427997656	0.0110385767301078
ENSMUSG00000030782	Sinturel17B	0.5573862825332668	-0.2266301247833688	-0.5936619894727649
ENSMUSG00000030782	Fader19	0.7511752595968145	0.2152011079374932	0.0361057839800755
ENSMUSG00000030782	Du14	1.765526895194072	-0.6340725610773099	-1.606933870178244
ENSMUSG00000030782	Li20	0.9176417591042916	-1.031273970123359	-1.79226012614173
ENSMUSG00000030782	Chaix19B	1.3630905540242726	-0.5467143637766667	-1.2764166138700563
ENSMUSG00000030782	Chaix19A	2.138132574870193	0.2268843158914099	-0.4108370787934472
ENSMUSG00000030782	Cajan16	-0.828245742229799	0.5752659152912502	1.0395912427368252
ENSMUSG00000030782	Benegiamo18	2.424310309451992	-1.1460870223518442	-1.9154117136382456
ENSMUSG00000030782	Trott18	-0.1339588891545251	-0.1160144155147114	-0.1424785814231396
ENSMUSG00000030782	Gaucher19	-0.286661821829515	0.075955437422762	0.2476846856203801
ENSMUSG00000030782	Mermet18	0.193036318722344	-0.2857614977750017	-0.4822879845350415
ENSMUSG00000030782	Sinturel17A	-0.1994332908896638	-0.4607832654178114	-0.6116089696276629
ENSMUSG00000030782	Pan20	-0.2138917441196245	0.2509129276497356	0.3824329805770199
ENSMUSG00000030782	Zhang14	-0.221031301133821	0.1786329937763211	0.331606149950463
ENSMUSG00000030782	Brooks22	0.4115786582161944	-0.181893312507504	-0.3623277108764967
ENSMUSG00000030782	Yang16B	2.468415043973036	0.1001995319615912	-0.4408510011407263
ENSMUSG00000030782	Yang16C	2.83227309901058	0.559224534626994	-0.13562032261415
ENSMUSG00000030782	Yang16A	-0.3302040847217764	0.2425137658487561	0.5281015291970634
ENSMUSG00000030782	Xin21	0.3624702496569109	0.133519298087745	0.2439910849302043
ENSMUSG00000030782	Wu19	0.988937339615275	-1.0861731082922783	-1.8625807102829235
ENSMUSG00000030782	Weger21B	-0.3038708079547861	0.0393374636226276	0.1461299805369246
ENSMUSG00000030782	Morton20	0.712243626542496	0.1623216101505735	0.3911876916400503
ENSMUSG00000030782	Weger21A	-0.8459283513775818	0.3866146621888677	0.8143114977058068
ENSMUSG00000030782	Weger19A	1.376592194691609	-0.0835840382398185	-0.6997890446789741
ENSMUSG00000030782	Weger19B	1.131199903621333	0.1802446230597121	-0.0984915171046505
ENSMUSG00000030782	Stubblefield18	0.4160328217402407	0.1128016319429677	0.0376557887327718
ENSMUSG00000030782	Quagliarini19C	-0.6659639997645337	0.1044991111468699	0.303759025630238
ENSMUSG00000030782	Quagliarini19A	1.0918403322413028	0.7804819672961837	0.7394904934542196
ENSMUSG00000030782	Quagliarini19D	-0.2766643646028633	0.3676720733840765	0.6057980198934825
ENSMUSG00000030782	Quagliarini19B	-0.0915920894634639	0.3114805415295484	0.4719745644185537
ENSMUSG00000030782	Weger21C	-0.6444016312344304	0.4168775300898217	0.7844222425794939
ENSMUSG00000030785	Rubio-Ponce21	-0.1791726455987418	0.0168008247120068	-0.1067550879769566
ENSMUSG00000030785	Hirako18	0.8934274038263327	0.083364817380891	0.6974602092259721
ENSMUSG00000030785	Levine20	-0.7084107442034496	-0.0536732326954661	-0.5404756179179654
ENSMUSG00000030785	Mortimer21	0.2401126341016618	0.1002577623622166	0.2639800225158559
ENSMUSG00000030785	Lahens15	-0.8765420059552025	-0.0254579916607716	-0.6283073720588036
ENSMUSG00000030785	Guan20	-0.8442452000249666	-0.0283562119133324	-0.6091265517576372
ENSMUSG00000030785	Kinouchi18	2.967420972571272	0.4389607638297916	2.4749889714018223
ENSMUSG00000030785	Gaucher19	1.3561419929022671	0.0542081915171033	0.9867648221435534
ENSMUSG00000030785	Chaix19A	0.196434157635823	-0.0234978877079712	0.1117722038710499
ENSMUSG00000030785	Du14	-0.5234986479725526	-0.018719463012846	-0.3786309579489425
ENSMUSG00000030785	Li20	-0.3947773136281292	0.0053473192513368	-0.2663102625373437
ENSMUSG00000030785	Chaix19B	-0.7962495862487884	-0.0052506816435186	-0.5530464869479491
ENSMUSG00000030785	Cajan16	0.9145474617757636	0.0767690433452126	0.7051200438894251
ENSMUSG00000030785	Benegiamo18	-0.7097855058810915	-0.0291470106059563	-0.5170769728713354
ENSMUSG00000030785	Sinturel17B	-0.7087840699796603	-0.043728839480847	-0.5308532470576129
ENSMUSG00000030785	Sinturel17A	-0.2497987603730217	0.0489004807184607	-0.1234929569879593
ENSMUSG00000030785	Li19B	0.1352380305122035	0.0041158588505476	0.0971207458984096
ENSMUSG00000030785	Fader19	-1.1795343114351955	-0.039543927848764	-0.8506895644989748
ENSMUSG00000030785	Li19A	-0.637458697772792	-0.0189736651508014	-0.4572897530780197
ENSMUSG00000030785	Trott18	-0.3483717686169946	0.0324009497730417	-0.207581035726649
ENSMUSG00000030785	Xin21	0.3264692293850695	0.0062508397588706	0.2305096805527849
ENSMUSG00000030785	Mermet18	-0.4289914077746455	-0.0489560071483101	-0.3435945027322907
ENSMUSG00000030785	Brooks22	-0.1171043471760264	0.1062303646126706	0.0243167875183847
ENSMUSG00000030785	Yang16B	-1.0464278955291624	-0.0548931993275257	-0.7742640778332793
ENSMUSG00000030785	Yang16C	-0.2540907054360246	0.0521132633568425	-0.1233919351367256
ENSMUSG00000030785	Yang16A	0.6456254105840251	0.0667210813998277	0.5107702272535252
ENSMUSG00000030785	Zhang14	-1.0511504697535905	-0.0267421762793845	-0.7496911480009064
ENSMUSG00000030785	Wu19	-0.6595827294844012	-0.0398735455932092	-0.4931825772651143
ENSMUSG00000030785	Weger21B	1.3840028477769952	0.0551751642729272	1.0064843680099358
ENSMUSG00000030785	Weger21A	-0.0999587005733073	-0.0756300882240329	-0.1435436792723914
ENSMUSG00000030785	Weger21C	0.165774987839524	0.061007875677289	0.1742513458846934
ENSMUSG00000030785	Weger19B	-0.430967327200491	0.0004202272805301	-0.2960663362748731
ENSMUSG00000030785	Stubblefield18	-1.197765632446978	-0.0530309884076344	-0.8765461649720306
ENSMUSG00000030785	Quagliarini19C	-0.2751203718711579	-0.0689815071390359	-0.2575442942844317
ENSMUSG00000030785	Quagliarini19A	1.726866073367025	0.0152317966557332	1.2032259540681127
ENSMUSG00000030785	Quagliarini19D	-0.3495272156359995	-0.0023773864427035	-0.2429975321993972
ENSMUSG00000030785	Quagliarini19B	1.1604681265754018	-0.060645543578297	0.7392171035554177
ENSMUSG00000030785	Pan20	2.726642762596349	-0.476848597437932	1.4050261170019949
ENSMUSG00000030785	Morton20	-0.106107115698091	-0.0490642893477696	-0.1218693749440442
ENSMUSG00000030785	Weger19A	0.5867157651442787	-0.0882291942516788	0.3165083597693046
ENSMUSG00000030786	Hirako18	0.016995200429189	-1.5864825136256056e-06	-0.0255980769490885
ENSMUSG00000030786	Rubio-Ponce21	0.8206344858106038	-7.670016500615183e-05	-1.2373369580055869
ENSMUSG00000030786	Kinouchi18	0.5019921476891221	-4.692074873911671e-05	-0.7569285982110414
ENSMUSG00000030786	Li19A	0.3314440444177261	-3.0985385558619085e-05	-0.4998628260521265
ENSMUSG00000030786	Lahens15	0.7743367577199914	-7.238659857873491e-05	-1.16775012225411
ENSMUSG00000030786	Levine20	0.7204219453387541	-6.734149211980807e-05	-1.0863661068031494
ENSMUSG00000030786	Li19B	-0.2455956230789686	2.29583431828584e-05	0.3703637342009708
ENSMUSG00000030786	Mortimer21	-0.702859155187838	6.570178618802314e-05	1.0599005789897065
ENSMUSG00000030786	Guan20	0.7744433349813601	-7.238721203074594e-05	-1.1677307716426648
ENSMUSG00000030786	Sinturel17A	-0.3554653527997912	3.323282675873861e-05	0.5361144327674237
ENSMUSG00000030786	Fader19	0.6084073432551846	-5.688485352536845e-05	-0.9176571891985316
ENSMUSG00000030786	Du14	-0.6845794890859797	6.399239779367047e-05	1.0323250235737982
ENSMUSG00000030786	Li20	-0.1760935940467949	1.646111752467861e-05	0.2655514523213885
ENSMUSG00000030786	Chaix19B	0.6295541931848697	-5.88333839267982e-05	-0.9490932308431868
ENSMUSG00000030786	Chaix19A	0.1900920676455778	-1.776865412327667e-05	-0.2866471186414888
ENSMUSG00000030786	Cajan16	-0.8327202697426154	7.784044032260795e-05	1.255722740009844
ENSMUSG00000030786	Benegiamo18	-0.1332972404684081	1.245940897163408e-05	0.2009923637428408
ENSMUSG00000030786	Sinturel17B	-0.4758849538698615	4.448300211044946e-05	0.7175985527228369
ENSMUSG00000030786	Gaucher19	0.0222585336618582	-2.0835334037795424e-06	-0.0336125933574827
ENSMUSG00000030786	Trott18	0.4932190586608619	-4.610270707123366e-05	-0.7437248867822046
ENSMUSG00000030786	Weger19A	-0.2452348124619354	2.292791266323376e-05	0.3698719962960575
ENSMUSG00000030786	Morton20	0.3634838200584041	-3.3981151465340553e-05	-0.5481689943669107
ENSMUSG00000030786	Mermet18	0.4402454600843427	-4.115215465156543e-05	-0.6638682628909369
ENSMUSG00000030786	Zhang14	-0.3376537853708032	3.1562340499489465e-05	0.5091628562930254
ENSMUSG00000030786	Brooks22	0.2627063994265184	-2.4557798571245903e-05	-0.3961599945191968
ENSMUSG00000030786	Yang16B	0.702420939351179	-6.564998178453152e-05	-1.0590699835538298
ENSMUSG00000030786	Yang16C	0.3521823223147697	-3.291551226469276e-05	-0.5310002757219493
ENSMUSG00000030786	Xin21	-0.7198127044013725	6.72866402077186e-05	1.0854685828877682
ENSMUSG00000030786	Wu19	0.1487461499273224	-1.3907269296618289e-05	-0.2243524410524137
ENSMUSG00000030786	Weger21B	-0.6535854261913808	6.109639863038556e-05	0.9856074574445534
ENSMUSG00000030786	Yang16A	-1.2675509525487263	0.0001184879138369	1.911447833151544
ENSMUSG00000030786	Weger21A	0.0514943357844459	-4.809000491453398e-06	-0.0775811910854716
ENSMUSG00000030786	Weger19B	-0.4357938272438885	4.0734095292946114e-05	0.6571213592926698
ENSMUSG00000030786	Stubblefield18	0.993342571941178	-9.287259494281873e-05	-1.498216599500894
ENSMUSG00000030786	Pan20	-0.0476615636218747	4.454256765069644e-06	0.0718583543950229
ENSMUSG00000030786	Quagliarini19C	-0.1545636561172361	1.445454853121248e-05	0.2331806298941165
ENSMUSG00000030786	Quagliarini19A	-0.3751148908360502	3.50640742137791e-05	0.5656564423090706
ENSMUSG00000030786	Quagliarini19D	-0.152286933448215	1.4232876788889338e-05	0.2296043082586179
ENSMUSG00000030786	Quagliarini19B	0.0074446052847401	-7.015558351662228e-07	-0.0113191075765713
ENSMUSG00000030786	Weger21C	-0.579589965629259	5.418245762225292e-05	0.8740722110967576
ENSMUSG00000030787	Kinouchi18	0.1811489371299977	-0.0200070418161001	0.1799823879754219
ENSMUSG00000030787	Mortimer21	1.3333074147243318	-0.0672400661051203	0.6042484837928751
ENSMUSG00000030787	Li19A	0.0869065788697811	-0.0501386489609386	0.451064635366214
ENSMUSG00000030787	Levine20	0.5715746773412179	0.0084570864592154	-0.0763964558376828
ENSMUSG00000030787	Li19B	0.0060413971677731	-0.0042589845239018	0.0381821869447275
ENSMUSG00000030787	Hirako18	0.054855879654597	-0.0200935117929744	0.1807630053338331
ENSMUSG00000030787	Lahens15	-0.131299219441763	-0.012124397250617	0.1091585136502269
ENSMUSG00000030787	Rubio-Ponce21	-0.4882576281769819	-0.0010214211963869	0.0093785737766813
ENSMUSG00000030787	Benegiamo18	-0.2760708409691547	0.0563264488990281	-0.5066632303781305
ENSMUSG00000030787	Gaucher19	0.563999080245898	-0.0488189661382051	0.4390225453925986
ENSMUSG00000030787	Fader19	-0.2692097645200503	0.0610335974379326	-0.5489222516623293
ENSMUSG00000030787	Du14	0.1543572264623214	-0.0215005686546696	0.1934178869857671
ENSMUSG00000030787	Li20	-0.3697977638076999	0.0865237416287648	-0.7783151137021926
ENSMUSG00000030787	Chaix19B	-0.4886229854685924	0.0639910320016535	-0.5755925251653775
ENSMUSG00000030787	Chaix19A	-0.7590039889101663	0.0587834397880298	-0.5286080852015771
ENSMUSG00000030787	Cajan16	0.5793428515681881	-0.105265389808355	0.9467918805129596
ENSMUSG00000030787	Trott18	-0.1840193241053854	0.0065429943679658	-0.0587346904631458
ENSMUSG00000030787	Guan20	0.7548611173634217	0.0096178133874558	-0.0867386544814087
ENSMUSG00000030787	Mermet18	-0.5907945924672436	0.0991574084702141	-0.8918786358713593
ENSMUSG00000030787	Weger19A	-0.0279445528504337	0.0208928253123436	-0.1878985711591138
ENSMUSG00000030787	Pan20	0.6854824677567166	0.0297419186110241	-0.2680766662940805
ENSMUSG00000030787	Sinturel17A	0.3552603472082491	-0.0018640862560533	0.0166028758433462
ENSMUSG00000030787	Zhang14	0.1477967145059787	0.0010440230333445	-0.0094197757694229
ENSMUSG00000030787	Brooks22	0.9278982395188476	-0.0255036483378665	0.2293793735843866
ENSMUSG00000030787	Yang16B	0.4675364460000126	0.0379398415280693	-0.3414658942386122
ENSMUSG00000030787	Yang16C	-0.3350239919008	0.0254930917708979	-0.2292116358703279
ENSMUSG00000030787	Yang16A	0.8194144837171151	-0.1792968242443005	1.6128213132039284
ENSMUSG00000030787	Xin21	0.6649041452566162	-0.0332869263348269	0.299173794736306
ENSMUSG00000030787	Wu19	-0.6435258022628143	0.1064920559808126	-0.9578536665421368
ENSMUSG00000030787	Weger21B	-0.206116985189969	0.0019265439473144	-0.0173082397228371
ENSMUSG00000030787	Weger21C	0.3802631511735137	-0.0848712858905759	0.7634590851217822
ENSMUSG00000030787	Weger21A	0.2164317058779295	-0.0277363550736058	0.2494395771936844
ENSMUSG00000030787	Weger19B	0.1034228253243768	-0.0158517048217247	0.1426057949437208
ENSMUSG00000030787	Stubblefield18	-0.4115874501521022	0.087562441427401	-0.7876837593976934
ENSMUSG00000030787	Quagliarini19C	-0.0570380651510072	-0.0275638767021365	0.2480600829367044
ENSMUSG00000030787	Quagliarini19A	-0.0558882411009945	-0.0410669577350595	0.3694715521570988
ENSMUSG00000030787	Quagliarini19D	0.0235301271456021	-0.0220219930688973	0.1980659966811361
ENSMUSG00000030787	Quagliarini19B	-0.2292927187908892	-0.0217611211396989	0.1959369807715315
ENSMUSG00000030787	Morton20	-0.1615129482195675	-0.0264757087258483	0.2384280658720145
ENSMUSG00000030787	Sinturel17B	-0.0929839033657046	-0.0056551587776922	0.0507824561419119
ENSMUSG00000030788	Zhang14	0.1290091961392877	-0.050401893763254	0.0607685229580452
ENSMUSG00000030788	Weger19B	0.066657841626363	0.0133141812768778	0.2083567407403155
ENSMUSG00000030788	Lahens15	-0.1054811016224383	0.034075757352485	-0.0482582348500602
ENSMUSG00000030788	Mortimer21	-0.2614334231711577	-0.0906965823977247	0.1710610696754505
ENSMUSG00000030788	Kinouchi18	-0.1839381454430329	-0.005627257204206	-0.179648118101487
ENSMUSG00000030788	Hirako18	0.4112525958748434	0.3836100720214018	-0.4759579469629539
ENSMUSG00000030788	Rubio-Ponce21	0.0650553648039594	0.1303304960963152	-0.1192531338855714
ENSMUSG00000030788	Guan20	0.3091816139960581	-0.0547242267576053	0.0239298835287464
ENSMUSG00000030788	Gaucher19	-0.1849750589136398	-0.0591932668808654	-0.08535537976819
ENSMUSG00000030788	Fader19	0.1056317822569484	0.1748389611797456	-0.3079264607924641
ENSMUSG00000030788	Du14	-0.1597868068812454	-0.0757278003596335	0.0225772742762509
ENSMUSG00000030788	Li20	0.0693998935497793	0.2663079880794429	-0.8698370999411228
ENSMUSG00000030788	Chaix19B	0.0762873364136302	-0.027565641762073	-0.01777686969619
ENSMUSG00000030788	Chaix19A	0.3079796964707431	0.003116687000811	-0.0718698385972232
ENSMUSG00000030788	Cajan16	-0.0075059931379667	-0.0927239998459378	0.5169621119738519
ENSMUSG00000030788	Benegiamo18	-0.0608961982246618	0.1207327223052283	-0.0661554387835164
ENSMUSG00000030788	Sinturel17B	-0.0471629097231166	-0.0073529551227113	-0.1175187405795211
ENSMUSG00000030788	Levine20	-0.1147269641972842	-0.0308771315016903	0.2389038775822905
ENSMUSG00000030788	Li19B	0.0707918631815129	-0.0070862513736533	0.3249972216796369
ENSMUSG00000030788	Li19A	-0.0400099106109929	-0.1183918047333172	0.3863272440683355
ENSMUSG00000030788	Trott18	-0.1684231388873134	-0.0730752381154522	-0.0077509527708563
ENSMUSG00000030788	Yang16C	-0.0250493384897161	-0.0580186992135871	0.1962933836062315
ENSMUSG00000030788	Yang16A	0.0005205979744009	-0.2688459824696915	0.4202323257948213
ENSMUSG00000030788	Xin21	0.0073787870761659	-0.149655739373274	0.1545654812105047
ENSMUSG00000030788	Wu19	0.0763102781245693	0.1728635431897758	-0.6783668896246717
ENSMUSG00000030788	Weger21B	0.0706527890349042	0.087325482033167	0.0908009988220251
ENSMUSG00000030788	Weger21C	-0.0330327220769662	-0.068301901644386	0.4498545075231206
ENSMUSG00000030788	Weger21A	0.0778490465715343	-0.0460768399616067	0.2907565431767677
ENSMUSG00000030788	Sinturel17A	-0.1031587322281884	0.0252653602307961	-0.1467269891546533
ENSMUSG00000030788	Weger19A	0.0290947341161685	0.0285047191008088	-0.1926302526041438
ENSMUSG00000030788	Quagliarini19C	0.1871467128024032	0.0067679837526464	-0.0009434618219512
ENSMUSG00000030788	Quagliarini19A	-0.2671463586316174	-0.0752376035081127	0.266654553998083
ENSMUSG00000030788	Quagliarini19D	-0.1065492188175427	-0.0394985834014291	0.0641314981544602
ENSMUSG00000030788	Quagliarini19B	-0.1434132956802144	0.0322424318619169	0.1583740350766095
ENSMUSG00000030788	Pan20	-0.145727839740368	-0.130836513666683	0.0929980669231941
ENSMUSG00000030788	Morton20	0.2045853446489689	0.0462448510645392	0.04720141249904
ENSMUSG00000030788	Mermet18	0.1494620801783949	0.0350393747140692	-0.1607169710301975
ENSMUSG00000030788	Stubblefield18	0.1218715615295644	0.0325902454948785	-0.8454759109797012
ENSMUSG00000030788	Yang16B	0.1303189201336324	-0.0594153798201421	0.0279501974896783
ENSMUSG00000030788	Brooks22	0.0292014720401496	0.0879606000513478	0.047586337411291
ENSMUSG00000030789	Benegiamo18	2.2507557285839828	0.0641818451642465	-0.5196950491383333
ENSMUSG00000030789	Quagliarini19D	-0.3596761676569494	-0.0111147575482558	0.0806660203326228
ENSMUSG00000030789	Quagliarini19A	-4.213582496348224	-0.1368582368565359	0.9265749224984192
ENSMUSG00000030789	Quagliarini19C	0.2021570264235384	0.0016853240180537	-0.0579986161002802
ENSMUSG00000030789	Stubblefield18	3.833146867639087	-0.0418491334444363	-1.3051983020663642
ENSMUSG00000030789	Weger19B	-2.579903539338652	-0.0835713651010035	0.5679509738959848
ENSMUSG00000030789	Weger19A	-0.0580175062240655	-0.0050082771042737	0.0040663361887118
ENSMUSG00000030789	Weger21A	-0.1352401335707369	-0.0036988845735634	0.0316708852165896
ENSMUSG00000030789	Weger21C	-3.312354345545486	-0.1075600138184187	0.7284665416046577
ENSMUSG00000030789	Weger21B	-0.9345777476882868	-0.0321650486851468	0.2004860257210911
ENSMUSG00000030789	Wu19	3.1387917631515663	0.053578515913129	-0.8246898802940874
ENSMUSG00000030789	Xin21	-1.4459917215602878	-0.0469393021392262	0.3180452685299647
ENSMUSG00000030789	Yang16A	-3.743781982827179	-0.1218809914128805	0.8224820380216618
ENSMUSG00000030789	Yang16C	0.6895406125462059	0.0349268796515343	-0.116744901563683
ENSMUSG00000030789	Yang16B	1.6579266409499067	0.0628921958806292	-0.3393464079130314
ENSMUSG00000030789	Brooks22	-0.7936765729196672	-0.0301584907155124	0.1623479914171912
ENSMUSG00000030789	Quagliarini19B	-1.6249672437242224	-0.0533170772838356	0.3558346953440089
ENSMUSG00000030789	Pan20	-0.3454647195278268	-0.014891383649273	0.0658014370193674
ENSMUSG00000030789	Mermet18	3.153188882865542	0.0912257270579101	-0.7242579931620069
ENSMUSG00000030789	Trott18	3.309592796038567	0.1017177756355016	-0.7438397533085445
ENSMUSG00000030789	Cajan16	-5.166049901394236	-0.1679625375084751	1.1355576488877468
ENSMUSG00000030789	Chaix19A	4.686576086446718	0.2696360702036818	-0.7051157547103178
ENSMUSG00000030789	Chaix19B	3.699450606262951	0.1858515845414388	-0.6304327868866063
ENSMUSG00000030789	Li20	1.814891510820974	0.0544367145996787	-0.4115729198326927
ENSMUSG00000030789	Du14	-1.4586750973206162	-0.0466485260875569	0.3227936723976755
ENSMUSG00000030789	Fader19	2.510125212271257	0.0843193614210629	-0.5446176561081194
ENSMUSG00000030789	Gaucher19	-1.6712414651817826	-0.057592952747244	0.3583008956841934
ENSMUSG00000030789	Sinturel17B	0.7449761877188772	0.0378903419976485	-0.1256744386643194
ENSMUSG00000030789	Guan20	3.89071539451192	0.2610133045469992	-0.4812107671841235
ENSMUSG00000030789	Hirako18	0.5377336512176336	0.0198230016706504	-0.1116945323883325
ENSMUSG00000030789	Kinouchi18	0.8686685940293335	0.017344945516588	-0.2212699351408457
ENSMUSG00000030789	Mortimer21	-2.3161465198654425	-0.075815581427715	0.5076916133397409
ENSMUSG00000030789	Lahens15	-1.0113896497769057	-0.0327800032949084	0.2225965126076503
ENSMUSG00000030789	Levine20	3.565147210140831	0.1419469000285161	-0.7116611630275878
ENSMUSG00000030789	Li19B	-0.9622877363273384	-0.0284644571254198	0.2193669683557707
ENSMUSG00000030789	Li19A	1.7373112831230264	0.0453021729150134	-0.413002530763626
ENSMUSG00000030789	Rubio-Ponce21	4.943286516656765	0.3293641194285384	-0.6169907404288609
ENSMUSG00000030789	Sinturel17A	-1.0183874569559863	-0.0310110819696768	0.2296847072504568
ENSMUSG00000030789	Morton20	-0.9318972699942162	-0.0303392202632855	0.2047447736306316
ENSMUSG00000030789	Zhang14	-0.8345720287166679	-0.0260320879540373	0.1865149048037356
ENSMUSG00000030793	Chaix19A	-0.6581457967622016	-0.0695389600358924	0.4425521309167458
ENSMUSG00000030793	Quagliarini19C	0.1323116861292227	0.0165263504287123	0.0897277254109569
ENSMUSG00000030793	Stubblefield18	1.373593998312075	0.1285169268277949	-2.108498085282133
ENSMUSG00000030793	Weger19B	-0.0897875954297017	-0.0074808450550321	0.2005519957861526
ENSMUSG00000030793	Weger19A	0.1915665721942919	0.0207240439186291	-0.0887934423853557
ENSMUSG00000030793	Weger21A	0.3368694060198584	0.0393543350339166	0.0416780298818527
ENSMUSG00000030793	Weger21C	-0.4161940451769945	-0.0409484488841	0.4978849934099771
ENSMUSG00000030793	Wu19	0.951897291532266	0.0995758948823492	-0.7203096072893094
ENSMUSG00000030793	Xin21	-0.0230294053870471	-0.0038367250138373	-0.103271664636365
ENSMUSG00000030793	Yang16A	-0.7063902410241075	-0.068759280856744	0.8983941204277084
ENSMUSG00000030793	Yang16C	-0.3807139248600531	-0.0387686581158472	0.3652613759526998
ENSMUSG00000030793	Yang16B	0.0381859813935101	0.0035520062140495	-0.0516486443376514
ENSMUSG00000030793	Brooks22	-0.5770826673680386	-0.0637263268444038	0.187331904924404
ENSMUSG00000030793	Sinturel17A	-0.4401702786692437	-0.0491208447597093	0.1088996064511088
ENSMUSG00000030793	Sinturel17B	0.7729616507107095	0.0850362325865562	-0.2819998312367044
ENSMUSG00000030793	Zhang14	0.3535170457210289	0.0369606653948959	-0.2664919716809601
ENSMUSG00000030793	Benegiamo18	1.2847897646337636	0.1358060436610536	-0.9337828089583724
ENSMUSG00000030793	Cajan16	-1.2554816441459848	-0.1297707620973764	1.05214304004162
ENSMUSG00000030793	Quagliarini19A	-0.5472509839926198	-0.0588307142432209	0.2844553795444185
ENSMUSG00000030793	Quagliarini19D	0.0112684958139564	-0.0006577408478651	-0.1311020947488016
ENSMUSG00000030793	Weger21B	-0.4075100010746897	-0.0407006365035975	0.4347358736534523
ENSMUSG00000030793	Pan20	0.3484927734504588	0.0360485533763723	-0.2698017778944378
ENSMUSG00000030793	Chaix19B	0.3684163334526438	0.0379225077729132	-0.3133400982434282
ENSMUSG00000030793	Quagliarini19B	0.0468454231065979	0.0046690975631338	-0.0622608464032762
ENSMUSG00000030793	Du14	-0.2901991587966344	-0.0310614081142526	0.1643447008083265
ENSMUSG00000030793	Fader19	0.1408268162258174	0.0100393572955133	-0.4558503163691891
ENSMUSG00000030793	Gaucher19	-0.3756634102765309	-0.039702928516161	0.263822120640145
ENSMUSG00000030793	Guan20	-0.1049616420224289	-0.0114942941333467	0.075675816038878
ENSMUSG00000030793	Rubio-Ponce21	0.6702167082883975	0.0725693647132172	-0.3536659662586658
ENSMUSG00000030793	Hirako18	-0.58918707145315	-0.0600585859016052	0.5524493523593003
ENSMUSG00000030793	Kinouchi18	0.1091148983770734	0.0124995701371963	0.0147473538882498
ENSMUSG00000030793	Li20	0.5261592969302246	0.0521643347778825	-0.6023647714636139
ENSMUSG00000030793	Mortimer21	-0.3903422885553098	-0.0416129391189774	0.2295611879710383
ENSMUSG00000030793	Lahens15	2.4035017801051453	0.2610219720495625	-1.038961616433726
ENSMUSG00000030793	Levine20	0.6100415832443843	0.0660646400715932	-0.2783447386073179
ENSMUSG00000030793	Li19B	-1.0633382813574646	-0.110012057984413	0.8764051336793878
ENSMUSG00000030793	Li19A	-0.4103612727661735	-0.0395860223006963	0.5554764760632606
ENSMUSG00000030793	Trott18	0.1917820697826519	0.0189743944638502	-0.2185916380796961
ENSMUSG00000030793	Mermet18	0.3847974281511113	0.0403076138877771	-0.2992131894483805
ENSMUSG00000030793	Morton20	0.4349079534295491	0.0492789281006574	-0.0518308344531176
ENSMUSG00000030795	Mortimer21	-0.4074259561944427	0.0263275944186318	-1.2666019240202553
ENSMUSG00000030795	Kinouchi18	0.1153842920960031	-0.0207758495674754	0.8059258932500885
ENSMUSG00000030795	Hirako18	0.3428970471177922	-0.0072226797796223	0.5659080007839026
ENSMUSG00000030795	Rubio-Ponce21	-0.0693688631959966	-0.0278637416087361	0.8621556386566029
ENSMUSG00000030795	Guan20	-0.2444574758208974	-0.0315496489483903	0.8129444825564368
ENSMUSG00000030795	Gaucher19	-0.3677472103812056	-0.0413486797110746	1.0283165935487113
ENSMUSG00000030795	Fader19	-0.0952949680212999	-0.0338528469684927	1.036722929854209
ENSMUSG00000030795	Chaix19A	1.0226873078837566	0.0372623221647891	-0.2713517343180496
ENSMUSG00000030795	Li20	0.3195926598581193	0.094526257908559	-2.840081280150409
ENSMUSG00000030795	Chaix19B	0.6550078306398063	0.0198968211691341	-0.0397954913134827
ENSMUSG00000030795	Zhang14	-0.1855104268194329	-0.0349235410728235	0.9853486296679228
ENSMUSG00000030795	Cajan16	-0.2048274480047056	-0.0306390556783517	0.8208735987307322
ENSMUSG00000030795	Benegiamo18	-0.0908897092184067	0.051116084453646	-1.787384422973719
ENSMUSG00000030795	Sinturel17B	-0.3750255528004325	0.0577989824224809	-2.2824468507516853
ENSMUSG00000030795	Sinturel17A	-0.3404196105789797	0.0533168025364694	-2.1018222223519625
ENSMUSG00000030795	Brooks22	-0.560406035501379	-0.0399556990851646	0.7976266988003861
ENSMUSG00000030795	Du14	-0.2371793681763164	0.0601473831199992	-2.227132655733534
ENSMUSG00000030795	Lahens15	-0.1102903466771641	-0.0180776446738394	0.498830277685552
ENSMUSG00000030795	Quagliarini19C	-0.0842763706660652	-0.0237285780665137	0.7104126653265718
ENSMUSG00000030795	Li19B	0.0784571095377098	-0.0157677459710025	0.6021330070080654
ENSMUSG00000030795	Yang16B	0.6558701324996937	0.0062902783178099	0.4098659925887433
ENSMUSG00000030795	Levine20	0.0355563005763006	-0.0260409756947973	0.9046616236480997
ENSMUSG00000030795	Yang16A	-0.352433324886858	-0.0303267787051894	0.6688727713662774
ENSMUSG00000030795	Xin21	0.0958676314514083	0.0232165497067759	-0.6829948824037259
ENSMUSG00000030795	Wu19	-0.0606123587575351	0.04802787833423	-1.6542494415282505
ENSMUSG00000030795	Weger21B	-0.1400470471431828	-0.0214180693492294	0.5811537928526366
ENSMUSG00000030795	Weger21C	0.1176038250518141	-0.0196098155469021	0.7655830970430064
ENSMUSG00000030795	Weger21A	-0.1126315823159595	-0.0201294078737349	0.5600206215435435
ENSMUSG00000030795	Weger19A	-0.3986852939235979	0.0657526547730049	-2.5654307127800657
ENSMUSG00000030795	Yang16C	0.6160365769203552	0.002224190096536	0.5155746069658582
ENSMUSG00000030795	Stubblefield18	-0.3981027980203611	-0.00998552587837	-0.0457211760319357
ENSMUSG00000030795	Weger19B	-0.3584568551657605	0.0489782733700968	-1.971683418807482
ENSMUSG00000030795	Li19A	0.1399472606140316	-0.0098815895021531	0.4630133624783478
ENSMUSG00000030795	Mermet18	0.1017469964108247	-0.0201912198549074	0.7702378606250175
ENSMUSG00000030795	Morton20	-0.2068088285491071	-0.0328373291626456	0.8948537531888868
ENSMUSG00000030795	Trott18	-0.2438817424205392	-0.0196453933341659	0.4204463840184157
ENSMUSG00000030795	Quagliarini19B	-0.367210303109784	-0.0352303794066443	0.8269046356001093
ENSMUSG00000030795	Quagliarini19D	-0.0666151067103033	-0.0261805192161108	0.8069834066458234
ENSMUSG00000030795	Quagliarini19A	-0.4306322972365005	-0.0379378915384896	0.8578846166491197
ENSMUSG00000030795	Pan20	-0.516449961652286	-0.0382955990694896	0.7785882988445023
ENSMUSG00000030796	Li19A	1.5046769381192313	-0.2437847397341375	0.2720380707645662
ENSMUSG00000030796	Hirako18	2.3369091198552945	-0.3614650244865617	0.5440365624205706
ENSMUSG00000030796	Li19B	0.2210619251823052	-0.0605948484805253	-0.1354772168828371
ENSMUSG00000030796	Levine20	-1.2861492384833924	0.1713290462097075	-0.4949334906731803
ENSMUSG00000030796	Lahens15	0.4643627999772092	-0.0691491053401343	0.1270380459912554
ENSMUSG00000030796	Mortimer21	0.9929978137999416	-0.0913427450767711	0.6716043352505854
ENSMUSG00000030796	Kinouchi18	0.3130874213660006	-0.0382230733456307	0.1451564663303371
ENSMUSG00000030796	Rubio-Ponce21	-0.1514926028503841	0.0242468593896303	-0.0296498813758011
ENSMUSG00000030796	Li20	-2.5578208792244865	0.3461733047202928	-0.945751204778302
ENSMUSG00000030796	Gaucher19	0.0620388516008824	0.0103922530622681	0.1558661498576078
ENSMUSG00000030796	Fader19	-0.8041340440725336	0.0998837546828093	-0.3606871554147988
ENSMUSG00000030796	Du14	-1.3451282592744138	0.1814523807283143	-0.5015812347332101
ENSMUSG00000030796	Chaix19B	-2.8774426574672094	0.3903915210269781	-1.0571291858085676
ENSMUSG00000030796	Chaix19A	-1.375038253687418	0.1853632047476844	-0.5136038818153006
ENSMUSG00000030796	Cajan16	2.0072091744335694	-0.2602155052996931	0.8226315964156182
ENSMUSG00000030796	Trott18	0.7811769468953284	-0.1381582405980726	0.0591227159802315
ENSMUSG00000030796	Benegiamo18	-2.8530863906707475	0.3865563567685458	-1.051944077724151
ENSMUSG00000030796	Guan20	-0.0979736262129865	0.0329161035872391	0.1030790212241862
ENSMUSG00000030796	Mermet18	-0.6039637747758567	0.082620721683429	-0.2170794158488781
ENSMUSG00000030796	Sinturel17A	0.0926415103493469	-0.0231091981965624	-0.0407633001558413
ENSMUSG00000030796	Pan20	-0.3707249473909144	0.0741348885762909	0.0324495223048194
ENSMUSG00000030796	Sinturel17B	0.013198530808128	0.0158439979080656	0.129628825253227
ENSMUSG00000030796	Zhang14	0.4233686577272821	-0.0617183856864349	0.1252959310328802
ENSMUSG00000030796	Brooks22	-0.0029357103909579	0.0793059132242926	0.5568780875579451
ENSMUSG00000030796	Yang16B	0.7647097925596571	-0.1124330164045628	0.2195579753619803
ENSMUSG00000030796	Yang16C	3.758965952227381	-0.6026501066863824	0.7276512248679757
ENSMUSG00000030796	Xin21	2.8075159938573546	-0.4225262862820728	0.7361193082641089
ENSMUSG00000030796	Wu19	-2.8360000327654564	0.3844676199308909	-1.0440362135659915
ENSMUSG00000030796	Weger21B	0.9491071871104708	-0.0911647241660651	0.6148531506131552
ENSMUSG00000030796	Yang16A	2.3475816571146098	-0.3064479688729467	0.9483977787127864
ENSMUSG00000030796	Weger21A	1.0895451772001945	-0.1294340841631079	0.5298986402029732
ENSMUSG00000030796	Weger21C	1.8898356015299271	-0.2561358468176529	0.6962314926704668
ENSMUSG00000030796	Quagliarini19D	1.7362676229834355	-0.2877211547770943	0.2683160155450172
ENSMUSG00000030796	Quagliarini19A	1.948672146550992	-0.2921913880603113	0.5183075045072144
ENSMUSG00000030796	Quagliarini19C	3.437147155597064	-0.6419165728096461	0.0187293409061775
ENSMUSG00000030796	Quagliarini19B	0.721690273211355	-0.0905514452927085	0.3172586376180607
ENSMUSG00000030796	Weger19B	2.112120491147944	-0.2911485698016864	0.7429732656698123
ENSMUSG00000030796	Weger19A	-0.0034538928121697	-0.002798933038493	-0.0243359950267008
ENSMUSG00000030796	Stubblefield18	-4.694888285149919	0.6358027832476733	-1.7330984346007896
ENSMUSG00000030796	Morton20	0.9676205678087912	-0.1088631161028258	0.5146217940864592
ENSMUSG00000030798	Stubblefield18	-0.9097974073839632	0.8379006519887924	-2.113309845791328
ENSMUSG00000030798	Mermet18	3.0026330868520104	0.3007912142014708	-0.1804476811365201
ENSMUSG00000030798	Morton20	1.70801070899871	-0.0631987586888788	0.4458663077785664
ENSMUSG00000030798	Pan20	1.3380634256527737	-0.1908756385856847	0.6772703065914761
ENSMUSG00000030798	Quagliarini19B	-0.5292887489928502	-0.1944925064566435	0.3616185874103801
ENSMUSG00000030798	Quagliarini19D	-0.8278643358541135	0.096482307636029	-0.3690118939438493
ENSMUSG00000030798	Quagliarini19A	-0.1254880048003624	-0.4225105756270939	0.9638733409498328
ENSMUSG00000030798	Quagliarini19C	-0.5983280105903325	-0.1317539209522188	0.203212422255348
ENSMUSG00000030798	Yang16B	-0.0262576770448577	0.1804703889766653	-0.4259940209622755
ENSMUSG00000030798	Weger21A	0.0350519979467216	-0.3341257373857003	0.7856882628262214
ENSMUSG00000030798	Weger21C	0.4237667860199562	-0.3826324515016408	0.9663894649944704
ENSMUSG00000030798	Weger21B	0.1429043185359023	-0.5323027929083761	1.2667225959702515
ENSMUSG00000030798	Wu19	0.976021878883788	0.8777907340342426	-1.878152298716796
ENSMUSG00000030798	Xin21	-0.1073487040615986	-0.4786991314810537	1.0981143047131774
ENSMUSG00000030798	Yang16A	-0.044312313890817	-0.8045447718852939	1.8692739491637005
ENSMUSG00000030798	Yang16C	3.1073961908970147	0.1131144504977451	0.2755248962779574
ENSMUSG00000030798	Trott18	2.05445540790823	0.4710855043765305	-0.7414946370130706
ENSMUSG00000030798	Weger19B	-0.1670713958773722	-0.1434150750088049	0.3054632648573353
ENSMUSG00000030798	Li19A	-0.3700731472735127	-0.2922416415362074	0.6172752047695943
ENSMUSG00000030798	Weger19A	0.3389845146684725	0.1290496870986412	-0.2416020531678345
ENSMUSG00000030798	Levine20	3.0032566719064864	0.9076716986590732	-1.5915424483133027
ENSMUSG00000030798	Li19B	-0.0062202533099541	-0.5471270498982563	1.2753949290404711
ENSMUSG00000030798	Zhang14	2.900306926444056	0.2626868042208842	-0.107227808269511
ENSMUSG00000030798	Sinturel17A	0.4908151119365348	0.0880323022648931	-0.1196486516950003
ENSMUSG00000030798	Sinturel17B	0.460453766006431	-0.0171544317630121	0.1203902559832125
ENSMUSG00000030798	Benegiamo18	-0.3872159680768565	0.5851602500701192	-1.4330414551579918
ENSMUSG00000030798	Cajan16	-0.1755977070652303	-0.7933502989221273	1.820278429958555
ENSMUSG00000030798	Chaix19A	0.1774054167305194	0.3514446586362014	-0.7895479373093369
ENSMUSG00000030798	Chaix19B	-1.0739550214541151	0.219019975156106	-0.697987051751477
ENSMUSG00000030798	Li20	-0.3424178991869252	0.3728199133050693	-0.929526657183096
ENSMUSG00000030798	Brooks22	-0.2881951975585116	-0.3076677919597383	0.6676294916605373
ENSMUSG00000030798	Fader19	-2.717344564738579	0.4168085790859798	-1.4453566443258763
ENSMUSG00000030798	Gaucher19	0.3878540901175515	0.2461202419396506	-0.5077495998518831
ENSMUSG00000030798	Guan20	-0.2213867648325637	-0.0510473176490047	0.0804722050605436
ENSMUSG00000030798	Rubio-Ponce21	3.358394662418491	0.4652977932668298	-0.5010779505351916
ENSMUSG00000030798	Hirako18	0.0854145744871123	-0.2971458813182961	0.7081518760144299
ENSMUSG00000030798	Kinouchi18	-0.8408913578648138	0.1984967816776231	-0.6095895224042924
ENSMUSG00000030798	Du14	0.9573976751072436	0.4521139440813661	-0.8883204366368948
ENSMUSG00000030798	Mortimer21	-0.3028886827100205	-0.1791651692066292	0.3652910593987438
ENSMUSG00000030798	Lahens15	0.0877725591488366	-0.5881156830557766	1.387299468828168
ENSMUSG00000030800	Quagliarini19B	-2.5803086909395936e-05	-0.0358794895801852	0.5026768888155019
ENSMUSG00000030800	Quagliarini19D	0.0005037507614827	0.0964313293422641	0.1672607334184874
ENSMUSG00000030800	Quagliarini19A	0.0010644894524785	0.1575340754130006	1.117445252022791
ENSMUSG00000030800	Quagliarini19C	0.0007932347866774	0.1337436324299975	0.5624917393694858
ENSMUSG00000030800	Stubblefield18	-0.0006858524875923	-0.0375782723716826	-1.7761708470752549
ENSMUSG00000030800	Weger19B	-0.0006474983435663	-0.1332242470562865	-0.0617301031970589
ENSMUSG00000030800	Weger19A	-4.001642445586144e-05	0.0018149619634981	-0.1698426624170132
ENSMUSG00000030800	Wu19	-0.0007118055678097	-0.0701767791751924	-1.3282416296754256
ENSMUSG00000030800	Weger21C	0.0005619246358522	0.0989436003012631	0.3290474733378616
ENSMUSG00000030800	Weger21B	-0.0002177486666161	-0.0578092065683083	0.1941739469071903
ENSMUSG00000030800	Pan20	-0.000237388375586	-0.075395931827797	0.416144756761739
ENSMUSG00000030800	Xin21	0.0002443703421647	0.0837732290454516	-0.5301232058917791
ENSMUSG00000030800	Yang16A	-0.0007020326203483	-0.1273496377646551	-0.3493658843884554
ENSMUSG00000030800	Yang16C	0.0001012045464739	0.0131804216944286	0.1359244463454538
ENSMUSG00000030800	Yang16B	0.0001016427515585	-0.0039052114514921	0.4197753677461055
ENSMUSG00000030800	Brooks22	-0.0005265361449095	-0.0849537575778946	-0.4365226268530116
ENSMUSG00000030800	Zhang14	0.0001677468389327	-0.0038239283987647	0.6494812392878309
ENSMUSG00000030800	Weger21A	0.0006511774626943	0.1167291256456974	0.347110603794477
ENSMUSG00000030800	Morton20	0.0003187306354036	0.0169523931251795	0.8338544878574965
ENSMUSG00000030800	Levine20	0.0002795351588761	0.0261680373733946	0.5446054226816912
ENSMUSG00000030800	Trott18	-0.0010041186854732	-0.1679907826037105	-0.7336558681193899
ENSMUSG00000030800	Sinturel17A	-7.335255151041595e-05	-0.0072818846699074	-0.1360377276765244
ENSMUSG00000030800	Sinturel17B	-5.570683886640016e-05	-0.0067777266222025	-0.0827298296785871
ENSMUSG00000030800	Benegiamo18	9.17255445875894e-05	0.0775379565618704	-0.9606175185832758
ENSMUSG00000030800	Cajan16	0.000520335994536	0.0532317658025529	0.93904491776858
ENSMUSG00000030800	Chaix19A	5.56634971667809e-05	0.0896236274263796	-1.286371231760863
ENSMUSG00000030800	Chaix19B	-0.0007893201357383	-0.040785906946293	-2.0848078951990123
ENSMUSG00000030800	Li20	-0.0002232354435791	0.0143252398372459	-1.0169305710173766
ENSMUSG00000030800	Mermet18	0.0003334346785183	0.0590016888531788	0.1904616744934332
ENSMUSG00000030800	Du14	-0.000390146272178	-0.0302788999674221	-0.8632809965152433
ENSMUSG00000030800	Gaucher19	-4.5234974868409855e-05	-0.0551723187411791	0.7535403535232712
ENSMUSG00000030800	Guan20	-0.0002253543674576	-0.0759895022245973	0.4679786088572135
ENSMUSG00000030800	Hirako18	-8.954947229006596e-05	-0.0028650655160933	-0.2656422085859142
ENSMUSG00000030800	Kinouchi18	0.0001551081376134	-0.0259079330134495	0.9702139780473408
ENSMUSG00000030800	Mortimer21	-1.221456305261796e-05	0.0003583346042722	-0.0485956443986479
ENSMUSG00000030800	Lahens15	0.0005729688141994	0.0906675018782056	0.504408223830368
ENSMUSG00000030800	Li19B	0.0003511507612155	0.0225462655643589	0.854758973158965
ENSMUSG00000030800	Li19A	0.0003178578247554	0.0302777166513262	0.6106407779882139
ENSMUSG00000030800	Fader19	-8.601374393142278e-05	-0.0450388355026789	0.4435693278377222
ENSMUSG00000030800	Rubio-Ponce21	-0.0003517288941316	-0.0855795821664018	0.1847619559578608
ENSMUSG00000030801	Yang16B	0.0	0.0	0.0
ENSMUSG00000030801	Brooks22	0.0	0.0	0.0
ENSMUSG00000030801	Trott18	0.0	0.0	0.0
ENSMUSG00000030801	Li19B	0.0	0.0	0.0
ENSMUSG00000030801	Levine20	0.0	0.0	0.0
ENSMUSG00000030801	Lahens15	0.0	0.0	0.0
ENSMUSG00000030801	Mortimer21	0.0	0.0	0.0
ENSMUSG00000030801	Kinouchi18	0.0	0.0	0.0
ENSMUSG00000030801	Hirako18	0.0	0.0	0.0
ENSMUSG00000030801	Rubio-Ponce21	0.0	0.0	0.0
ENSMUSG00000030801	Guan20	0.0	0.0	0.0
ENSMUSG00000030801	Gaucher19	0.0	0.0	0.0
ENSMUSG00000030801	Fader19	0.0	0.0	0.0
ENSMUSG00000030801	Du14	0.0	0.0	0.0
ENSMUSG00000030801	Li20	0.0	0.0	0.0
ENSMUSG00000030801	Chaix19B	0.0	0.0	0.0
ENSMUSG00000030801	Chaix19A	0.0	0.0	0.0
ENSMUSG00000030801	Cajan16	0.0	0.0	0.0
ENSMUSG00000030801	Benegiamo18	0.0	0.0	0.0
ENSMUSG00000030801	Sinturel17B	0.0	0.0	0.0
ENSMUSG00000030801	Li19A	0.0	0.0	0.0
ENSMUSG00000030801	Sinturel17A	0.0	0.0	0.0
ENSMUSG00000030801	Zhang14	0.0	0.0	0.0
ENSMUSG00000030801	Morton20	0.0	0.0	0.0
ENSMUSG00000030801	Yang16C	0.0	0.0	0.0
ENSMUSG00000030801	Yang16A	0.0	0.0	0.0
ENSMUSG00000030801	Xin21	0.0	0.0	0.0
ENSMUSG00000030801	Wu19	0.0	0.0	0.0
ENSMUSG00000030801	Weger21B	0.0	0.0	0.0
ENSMUSG00000030801	Weger21C	0.0	0.0	0.0
ENSMUSG00000030801	Mermet18	0.0	0.0	0.0
ENSMUSG00000030801	Weger21A	0.0	0.0	0.0
ENSMUSG00000030801	Weger19B	0.0	0.0	0.0
ENSMUSG00000030801	Stubblefield18	0.0	0.0	0.0
ENSMUSG00000030801	Quagliarini19C	0.0	0.0	0.0
ENSMUSG00000030801	Quagliarini19A	0.0	0.0	0.0
ENSMUSG00000030801	Quagliarini19D	0.0	0.0	0.0
ENSMUSG00000030801	Quagliarini19B	0.0	0.0	0.0
ENSMUSG00000030801	Pan20	0.0	0.0	0.0
ENSMUSG00000030801	Weger19A	0.0	0.0	0.0
ENSMUSG00000030802	Zhang14	-0.1693746558055767	-0.0509023285175612	0.1766216442603659
ENSMUSG00000030802	Cajan16	0.6226485613733721	-0.0357592803975472	0.5039158025909374
ENSMUSG00000030802	Chaix19A	0.9316546584926312	0.1120010002825749	0.1709470929641594
ENSMUSG00000030802	Benegiamo18	-0.2694818222303807	0.0873449602583095	-0.52855070887986
ENSMUSG00000030802	Quagliarini19D	0.6086136618627768	0.0331148421797392	0.3657472429764848
ENSMUSG00000030802	Quagliarini19A	-0.4158530065678791	0.3496214311735227	0.5565423346257795
ENSMUSG00000030802	Quagliarini19C	-0.2555343299472132	-0.0092833589037054	0.2331239538727884
ENSMUSG00000030802	Stubblefield18	0.1363109652691306	-0.2444355270011692	-1.3272533755313232
ENSMUSG00000030802	Weger19B	0.4699353709989733	-0.0343884985318024	-0.0486958930304677
ENSMUSG00000030802	Weger19A	0.501891791098678	-0.3648720083718468	-0.2726092035049841
ENSMUSG00000030802	Weger21A	-0.2201526355657714	-0.0167012634933811	0.1886302972026249
ENSMUSG00000030802	Quagliarini19B	-0.2269082232734098	0.2306000101069116	0.4190098933949355
ENSMUSG00000030802	Weger21C	-0.0567255904069975	0.0512441032203199	0.2267124812557402
ENSMUSG00000030802	Wu19	0.2027581864418128	-0.1633411641712012	-0.9203308851132534
ENSMUSG00000030802	Xin21	0.5985339204085117	-0.2515686667321347	-0.2843846285291421
ENSMUSG00000030802	Li20	0.5053731822810419	-0.2654753045731128	-1.349292012309674
ENSMUSG00000030802	Yang16C	2.1160683675566947	0.9130124399466226	-0.091147763432168
ENSMUSG00000030802	Yang16B	2.235611720736728	0.4029783406681987	-0.1826135822787957
ENSMUSG00000030802	Brooks22	1.431469918055334	-0.7490179486513773	-0.1345268282722598
ENSMUSG00000030802	Weger21B	-0.3872956225217813	-0.0112891035913221	0.538422539492095
ENSMUSG00000030802	Sinturel17B	1.054574648311514	-0.0713073659816846	-0.2466699198288728
ENSMUSG00000030802	Pan20	0.212313644080288	-0.2277758922831884	0.3588374676724152
ENSMUSG00000030802	Mermet18	-0.3568839450148318	0.0952499713223959	0.0679564659541245
ENSMUSG00000030802	Chaix19B	1.7381333772031575	-0.1377504948449609	-0.4050211797041159
ENSMUSG00000030802	Du14	0.0079120758284049	-0.014768014037716	-0.3590832936788084
ENSMUSG00000030802	Fader19	0.2315381267099914	-0.4627251810522131	0.0854536154602132
ENSMUSG00000030802	Gaucher19	-0.2321126525803514	0.0310315139539223	0.2408779246890918
ENSMUSG00000030802	Guan20	-0.4877070777747898	-0.0899369400477854	0.1672821743267282
ENSMUSG00000030802	Rubio-Ponce21	0.516714531264995	0.4570553425039348	-0.077549092181479
ENSMUSG00000030802	Morton20	0.3893322041365049	-0.1918306105277851	0.2689683870759334
ENSMUSG00000030802	Hirako18	0.5318295322863631	0.1732905225884346	0.1682332870027951
ENSMUSG00000030802	Mortimer21	-0.4926257104528987	-0.2587794357779766	-0.2508486261206074
ENSMUSG00000030802	Lahens15	0.7775162989276849	0.2752478246001218	0.0172994283274053
ENSMUSG00000030802	Levine20	-0.1996849668527333	0.1062222019122566	0.1779553453216323
ENSMUSG00000030802	Li19B	-0.2259809840251616	-0.3004750152210195	0.0055955702806161
ENSMUSG00000030802	Li19A	0.7272863821418873	-0.0056882503669097	-0.1824275895573722
ENSMUSG00000030802	Trott18	0.0468336714395733	0.1221469616178262	0.1249767122895983
ENSMUSG00000030802	Kinouchi18	0.7064884293711828	-0.4586620210940129	0.1751769186962882
ENSMUSG00000030802	Sinturel17A	0.2964629175207469	-0.1893779496362724	-0.2195089954406718
ENSMUSG00000030802	Yang16A	-0.2681408762193052	-0.1133792215451118	0.2541600379934077
ENSMUSG00000030805	Yang16C	0.200371925473317	0.224009423494349	0.686416169976226
ENSMUSG00000030805	Li19B	-0.1315596818809737	0.0233290378994094	0.302360752641254
ENSMUSG00000030805	Levine20	-0.050373560817417	0.0711122179248611	0.3969716727517733
ENSMUSG00000030805	Lahens15	0.0188298787513658	-0.0202376880564328	0.0779539189923748
ENSMUSG00000030805	Mortimer21	-0.1167137913752497	-0.2515114863197895	-0.6173600548156692
ENSMUSG00000030805	Kinouchi18	-0.0020059064663147	0.1151575705104488	0.3819260887384619
ENSMUSG00000030805	Yang16A	-0.1888713003363799	-0.2158544389357299	0.3253410941167747
ENSMUSG00000030805	Rubio-Ponce21	-0.2864253137268083	-0.2462207724215578	0.2457452391767524
ENSMUSG00000030805	Guan20	-0.0466391896888427	0.0371825009151035	0.2355643340161607
ENSMUSG00000030805	Gaucher19	-0.0295739233382392	-0.0393374960682574	0.4081869576325491
ENSMUSG00000030805	Fader19	-0.1542345512969087	0.0322211101490983	0.6929041375207581
ENSMUSG00000030805	Du14	0.0063766923455836	-0.0701382607796462	-1.2361230269144137
ENSMUSG00000030805	Li20	0.3597002708159565	0.4926532732676836	-1.9523371830377647
ENSMUSG00000030805	Chaix19B	0.9460863941074162	0.3472989336126026	-0.4845487144397822
ENSMUSG00000030805	Chaix19A	0.5982453338166523	0.4271428049975304	0.0603714279442132
ENSMUSG00000030805	Cajan16	-0.1941708008464116	-0.0747776255332878	0.7838803371292397
ENSMUSG00000030805	Benegiamo18	0.0521119766387913	-0.3824275398191759	-1.2254912881658253
ENSMUSG00000030805	Sinturel17B	-0.0282133534146134	-0.1541536049307715	-0.8540755511996454
ENSMUSG00000030805	Li19A	0.1071115457024404	-0.0114908499464157	0.2676895904395397
ENSMUSG00000030805	Trott18	0.0515650861814298	0.0212362683780154	-0.1352745705707335
ENSMUSG00000030805	Hirako18	0.4004649400277787	0.44524785406701	0.0372569959011362
ENSMUSG00000030805	Morton20	0.2112741241845036	-0.0357414166297436	0.4735823547550193
ENSMUSG00000030805	Zhang14	0.0023728263883856	-0.1017086369660595	0.2517989438214888
ENSMUSG00000030805	Mermet18	-0.097934114116752	-0.0231318750302692	0.2375961572653249
ENSMUSG00000030805	Brooks22	-0.1387495658385797	-0.2323639617730162	0.6382066998836935
ENSMUSG00000030805	Xin21	0.0377922163362586	-0.0815317509781498	-0.7901481712467571
ENSMUSG00000030805	Wu19	0.2776090782203441	0.0933222689537349	-1.162276700614682
ENSMUSG00000030805	Sinturel17A	0.0375998082603417	-0.0952249027029464	-0.8029908908404583
ENSMUSG00000030805	Weger21B	-0.1103097107901711	-0.1404677350693959	0.1794315035489883
ENSMUSG00000030805	Weger21C	-0.0319136425340762	0.089696540654914	0.2834369557577815
ENSMUSG00000030805	Weger21A	0.0789649928438106	-0.0569402800505777	0.1584757193988326
ENSMUSG00000030805	Yang16B	0.1725317145086438	-0.0199118430655489	0.4534043861402229
ENSMUSG00000030805	Weger19B	0.2722788934455231	0.1382321533985556	-0.5316192589058516
ENSMUSG00000030805	Stubblefield18	0.0319453664207067	0.0925641817782423	-0.7623039203136074
ENSMUSG00000030805	Quagliarini19C	-0.1231293107959399	0.0463029355810292	0.5475237938004056
ENSMUSG00000030805	Quagliarini19A	-0.2248514285833467	0.077868087487249	0.6994921888269309
ENSMUSG00000030805	Quagliarini19D	-0.024821137044581	-0.052324916911364	0.5457500565022787
ENSMUSG00000030805	Quagliarini19B	-0.0672021135988686	0.0827203655089078	0.655221731027592
ENSMUSG00000030805	Pan20	0.0317128469795673	-0.0888660087523383	0.1410611688779416
ENSMUSG00000030805	Weger19A	0.0254577736409424	-0.0894178304648638	-0.9305312520931868
ENSMUSG00000030806	Mermet18	0.0782237226227666	0.019138488617567	0.6057471585204175
ENSMUSG00000030806	Trott18	-0.3194024488061548	-0.1311376947628369	0.5977603866409903
ENSMUSG00000030806	Li19A	0.077369774392601	0.2829572219901669	-0.9812420175101444
ENSMUSG00000030806	Li19B	0.1379335181309819	0.2334599152082035	-0.8379930090188574
ENSMUSG00000030806	Levine20	-0.0814346917275674	-0.1253200729964109	0.3974214834058935
ENSMUSG00000030806	Lahens15	-0.0563267903833597	-0.1892762026637602	0.7905303408497099
ENSMUSG00000030806	Mortimer21	0.228616196983099	0.0004755289134945	-0.9412090507131846
ENSMUSG00000030806	Kinouchi18	-0.1857422084204477	-0.0029581947003613	0.0166091444697822
ENSMUSG00000030806	Gaucher19	-0.0688483078970145	-0.2616816532784909	0.631507129291449
ENSMUSG00000030806	Rubio-Ponce21	-0.1241324814833968	-0.25294486087556	0.3170308504266391
ENSMUSG00000030806	Guan20	-0.080321135252205	-0.085967908990671	0.4969658049196535
ENSMUSG00000030806	Fader19	0.1190068279053448	-0.1592811093934568	0.4464535350369684
ENSMUSG00000030806	Du14	-0.0815207106587988	-0.0815430072062085	-0.2703694668005568
ENSMUSG00000030806	Li20	-0.1137087407168908	0.232702151140909	-1.776637839158398
ENSMUSG00000030806	Chaix19B	0.2378261234058244	0.1689396132186678	-0.7600473441525578
ENSMUSG00000030806	Chaix19A	-0.1580031810989417	-0.0113588802404456	-0.0967830484293422
ENSMUSG00000030806	Cajan16	0.0684862049631537	0.0365827027620256	0.6728412797706447
ENSMUSG00000030806	Hirako18	0.2500032703472511	0.4777781628924978	-1.0845397131558487
ENSMUSG00000030806	Morton20	0.0674450992903061	-0.0645742505369633	0.9778730832745012
ENSMUSG00000030806	Benegiamo18	0.0150923706325801	0.0702448264604975	-1.1568452967631324
ENSMUSG00000030806	Quagliarini19B	-0.2962615588099203	-0.2153830188148909	1.2974547652441892
ENSMUSG00000030806	Sinturel17A	0.0055090802184227	0.0432557316511388	-0.6867092475683921
ENSMUSG00000030806	Zhang14	-0.0272156043787042	-0.1580920968887531	0.5517811530176331
ENSMUSG00000030806	Brooks22	0.1956754439478766	-0.0983486330516167	0.9613309205981624
ENSMUSG00000030806	Yang16B	0.1350816032037258	0.0144691790851391	0.3154671186085963
ENSMUSG00000030806	Yang16C	-0.0900482955110123	-0.1568067829872888	0.2941650979655049
ENSMUSG00000030806	Yang16A	-0.0874644393356336	-0.0936032029400262	0.4349924749714125
ENSMUSG00000030806	Xin21	-0.0171577629012506	0.0605116321998778	-0.6963464913588284
ENSMUSG00000030806	Pan20	-0.0289258575583992	-0.1040287266473727	0.8835525149343777
ENSMUSG00000030806	Wu19	-0.1044767394626596	-0.053064875678732	-1.025060071326888
ENSMUSG00000030806	Weger21C	0.2070053631738005	0.1543059774674638	0.2804525425783476
ENSMUSG00000030806	Weger21A	0.0169157458520877	0.019486405970654	0.3178936035022518
ENSMUSG00000030806	Weger19A	-0.0600492091213675	0.0371318310077757	-0.7783748742525162
ENSMUSG00000030806	Weger19B	0.1547316138746564	-0.0347894582529275	-0.768213411196186
ENSMUSG00000030806	Stubblefield18	0.3094648984911128	0.2358237658229052	-0.932487148440785
ENSMUSG00000030806	Quagliarini19C	0.1040879201293175	0.0464921906214139	0.4946307031851965
ENSMUSG00000030806	Quagliarini19A	0.1025648673226253	0.1340069598667232	0.7670321788259337
ENSMUSG00000030806	Quagliarini19D	-0.0021455842342588	-0.0905898715598679	0.8214218629868997
ENSMUSG00000030806	Weger21B	-0.0876199160995822	-0.2003582246978594	0.8360080475737798
ENSMUSG00000030806	Sinturel17B	0.1064026323302087	0.0272093460375418	-0.6532064257129074
ENSMUSG00000030811	Sinturel17A	1.081323794384328	-0.1874700315877904	0.4297073581801796
ENSMUSG00000030811	Trott18	0.2091663740023258	-0.04387825229695	0.1501069820565159
ENSMUSG00000030811	Sinturel17B	0.8970550781065119	-0.1607059082869438	0.4022761068447242
ENSMUSG00000030811	Quagliarini19B	1.186830504330719	-0.2675278925392665	1.0159623748980546
ENSMUSG00000030811	Quagliarini19D	1.8881902745160617	-0.3624404072512229	1.0610682332262291
ENSMUSG00000030811	Quagliarini19A	1.261949611648517	-0.3041670021450233	1.253307375349362
ENSMUSG00000030811	Quagliarini19C	1.3520484317139398	-0.3055601831743149	1.16423410052455
ENSMUSG00000030811	Stubblefield18	-2.762137301147768	0.594007955063162	-2.112000145203176
ENSMUSG00000030811	Weger19B	1.2409359585551585	-0.2288306201891725	0.6143751209137542
ENSMUSG00000030811	Weger19A	0.6831191357103984	-0.1419324175805252	0.4786004157301285
ENSMUSG00000030811	Pan20	1.253242905536348	-0.2363943831627863	0.667873252014567
ENSMUSG00000030811	Weger21C	1.379049958526237	-0.2843304038190683	0.9466626491669784
ENSMUSG00000030811	Wu19	-1.926995698504363	0.4139404503762121	-1.4693877756346614
ENSMUSG00000030811	Xin21	1.8721545428329904	-0.2574264581952947	0.1539618937627954
ENSMUSG00000030811	Yang16A	1.3322352735611414	-0.286409814371367	1.0183431841469908
ENSMUSG00000030811	Yang16C	0.9071691879706928	-0.1916928436435661	0.6638069918331085
ENSMUSG00000030811	Yang16B	0.695366095466984	-0.1417416346744781	0.4634229967506086
ENSMUSG00000030811	Brooks22	1.8586012921225008	-0.3242467817705664	0.7583474599583476
ENSMUSG00000030811	Zhang14	0.9714116472980454	-0.2142858697602869	0.7901276885648765
ENSMUSG00000030811	Weger21B	1.059614478614216	-0.2443552119452933	0.9552969891595028
ENSMUSG00000030811	Morton20	1.4708995968020728	-0.2936404230504286	0.9243067358620678
ENSMUSG00000030811	Weger21A	1.1191438738498891	-0.2413547670392307	0.8618513873091113
ENSMUSG00000030811	Li19A	-0.1903577706954038	0.0499996512374383	-0.2252459054219639
ENSMUSG00000030811	Mermet18	0.3018711515925246	-0.0549714563966434	0.1433080373721827
ENSMUSG00000030811	Benegiamo18	-1.4477264438781527	0.3125797831091942	-1.1179910054144495
ENSMUSG00000030811	Cajan16	1.7490942214668843	-0.3974074589192004	1.5234441007907489
ENSMUSG00000030811	Chaix19A	-1.2114839315596126	0.2501122746129158	-0.834575566497805
ENSMUSG00000030811	Chaix19B	-1.9667663952571388	0.4231867972147665	-1.505793133813535
ENSMUSG00000030811	Li20	-1.2978564472549785	0.2677433559390273	-0.8924078339276434
ENSMUSG00000030811	Fader19	1.390611299586909	-0.2124506695810099	0.3002813948043108
ENSMUSG00000030811	Gaucher19	1.9023158817124863	-0.2378968086925448	-0.050601875510628
ENSMUSG00000030811	Du14	-0.9266387005681284	0.2087065976604249	-0.7915498325249082
ENSMUSG00000030811	Rubio-Ponce21	0.3128340764649375	-0.0669985502641469	0.236589791505463
ENSMUSG00000030811	Hirako18	-0.2418175698031918	0.0675485336030068	-0.3214750349902402
ENSMUSG00000030811	Kinouchi18	-0.1016767574654048	0.025087787266321	-0.1061716207544399
ENSMUSG00000030811	Mortimer21	0.3796739766990082	-0.0755602349925655	0.2365427930538921
ENSMUSG00000030811	Lahens15	0.7074657760796152	-0.1647278336011516	0.6516939974041942
ENSMUSG00000030811	Levine20	0.0967067515170098	-0.0039547181683529	-0.0742065043904518
ENSMUSG00000030811	Li19B	-0.3342320624019989	0.0724992166858789	-0.2613084297059435
ENSMUSG00000030811	Guan20	0.7479805178269544	-0.1788976262569914	0.7305393138782704
ENSMUSG00000030814	Trott18	0.108837514688314	-0.2253226458154113	-0.3053044362233726
ENSMUSG00000030814	Quagliarini19A	-0.4131981541359084	0.1016283436644181	0.4948104697542608
ENSMUSG00000030814	Mermet18	0.00314743721881	0.2063910928040471	-0.3475871560936261
ENSMUSG00000030814	Morton20	0.3565159056196917	-0.1252984962454157	0.796777528838653
ENSMUSG00000030814	Pan20	0.3173954870582392	0.095347427319551	0.017496341928688
ENSMUSG00000030814	Quagliarini19B	-0.1980731266830275	-0.0844832914864467	0.480741022803864
ENSMUSG00000030814	Quagliarini19D	0.6460008914382667	0.0006138070869606	0.6674903574603399
ENSMUSG00000030814	Quagliarini19C	-0.4240454769425185	-0.5396623563025243	0.571580138198618
ENSMUSG00000030814	Yang16A	-0.1511098992128892	-0.221787872060824	0.1514462843870486
ENSMUSG00000030814	Weger19B	0.3827383092272749	-0.1362752479299787	0.0756089991516019
ENSMUSG00000030814	Weger19A	-0.1527173479396056	-0.2261932895966768	-0.0567789470565827
ENSMUSG00000030814	Weger21A	0.3381477390903735	-0.2370195978247123	0.2431580674076528
ENSMUSG00000030814	Weger21C	0.0090182968743053	0.0628085594005915	0.0620976261693669
ENSMUSG00000030814	Weger21B	0.2622346037984519	0.1005076746290407	-0.4581663127352133
ENSMUSG00000030814	Wu19	1.0812440534879342	0.9800147509566896	-2.110320061736428
ENSMUSG00000030814	Xin21	0.6107516469241345	-0.2108644812513659	-0.6445276520159828
ENSMUSG00000030814	Li19A	0.1154187876836293	0.0428274167752961	-0.1919731267607585
ENSMUSG00000030814	Stubblefield18	0.1688002245956916	0.5279753283730055	-1.0431986802244757
ENSMUSG00000030814	Yang16B	-0.222603373363424	-0.3295037230303143	0.706227937010388
ENSMUSG00000030814	Li19B	0.2256281028801012	-0.164165839733005	-0.1575159467026682
ENSMUSG00000030814	Lahens15	0.2279076344295232	-0.4249228429039477	-0.3487787853694031
ENSMUSG00000030814	Levine20	-0.0812634555331644	0.0818578395217361	-0.3573514336239245
ENSMUSG00000030814	Zhang14	0.2002650466014017	-0.2523061501293613	0.2787694988849784
ENSMUSG00000030814	Brooks22	-0.6930983810199897	-0.0551166533624604	1.2231078801481026
ENSMUSG00000030814	Sinturel17A	0.1460172201323393	-0.0275160314113527	0.0587682687320211
ENSMUSG00000030814	Sinturel17B	0.4011741167919147	-0.0959552398460353	-0.0002314455245607
ENSMUSG00000030814	Benegiamo18	0.9873346877365012	-0.5139179210511856	-0.7339732461307413
ENSMUSG00000030814	Cajan16	0.0168706775370549	-0.2585150262413058	0.903175345138498
ENSMUSG00000030814	Chaix19A	0.086782408542728	0.4506204347442282	-0.2770566892242613
ENSMUSG00000030814	Chaix19B	0.9459811140713552	0.2824663724388048	-0.8991255640511074
ENSMUSG00000030814	Yang16C	-0.0859202686142383	0.0039622665051783	0.7948622977497949
ENSMUSG00000030814	Du14	0.5785793363426844	-0.6903163289687588	-0.946918387303527
ENSMUSG00000030814	Fader19	0.439619889425493	-0.325791759700851	-0.0322577065574005
ENSMUSG00000030814	Gaucher19	0.773369563580602	-0.0105394423014291	-0.2423944980338234
ENSMUSG00000030814	Guan20	0.871677254807702	0.1033554676475457	-0.5934843893975759
ENSMUSG00000030814	Rubio-Ponce21	0.3619765324441916	-0.3030838613598528	-0.2237409313753504
ENSMUSG00000030814	Hirako18	-0.1880716204748595	0.2601022418391724	-0.0776523097220322
ENSMUSG00000030814	Kinouchi18	-0.3404316309450329	0.0632412100501642	0.0211230646505828
ENSMUSG00000030814	Li20	0.2241972248037291	0.838414788326624	-1.6341213979560645
ENSMUSG00000030814	Mortimer21	-0.0976235892295015	-0.1130346648984295	0.2430253048188156
ENSMUSG00000030815	Li19B	0.828755791075189	0.0326648306955034	-0.1792556170589537
ENSMUSG00000030815	Levine20	0.5860888590016424	-0.177071367066599	-0.1192646118093319
ENSMUSG00000030815	Lahens15	-0.2253319099114665	-0.0970335395651234	0.2888912505924702
ENSMUSG00000030815	Mortimer21	0.5680733890509863	0.3003785999374474	-0.5599442510426763
ENSMUSG00000030815	Kinouchi18	0.9854684084421842	-0.0360170658334966	0.1316658072853716
ENSMUSG00000030815	Hirako18	0.7570471254993457	0.0229555771366228	-0.208742484228511
ENSMUSG00000030815	Rubio-Ponce21	0.8005435727851634	-0.2431321977836082	-0.1502891809850768
ENSMUSG00000030815	Du14	-0.0963211294169503	0.330309969050801	-0.7831379130772644
ENSMUSG00000030815	Gaucher19	-0.3648923938226799	-0.1371047002228161	0.1377140611270782
ENSMUSG00000030815	Fader19	0.6626310102123155	0.1882468557775939	0.4518307966580513
ENSMUSG00000030815	Li19A	0.4956358001561203	0.2247216732323455	-0.2075536451377176
ENSMUSG00000030815	Li20	1.454663901348341	-0.0421528279521614	-1.4563880522787862
ENSMUSG00000030815	Chaix19B	0.5561603179560415	-0.1239246176533798	-0.3947412325951567
ENSMUSG00000030815	Chaix19A	0.5620484060528796	-0.1551107431951112	-0.1243555770449267
ENSMUSG00000030815	Cajan16	-0.6304219189182277	-0.0756949809850103	0.527208228308264
ENSMUSG00000030815	Benegiamo18	1.3313107997066769	0.4472893611603434	-0.7729393564560342
ENSMUSG00000030815	Sinturel17B	0.6794259984500038	0.253490972627606	-0.5100268249480326
ENSMUSG00000030815	Guan20	1.0029439926623664	0.0661577757782178	0.4116272980379624
ENSMUSG00000030815	Trott18	-0.3449675393649142	0.1980743159057984	-0.2219732772734854
ENSMUSG00000030815	Quagliarini19B	-0.0062767802171615	-0.2154074534150665	0.3136610173813803
ENSMUSG00000030815	Morton20	-0.3939792083050261	-0.1220588855139215	0.401667259669696
ENSMUSG00000030815	Sinturel17A	-0.1001156402383601	0.1149606407200438	-0.453438912267159
ENSMUSG00000030815	Zhang14	0.4621553456574568	-0.270107855087266	0.4876334806887876
ENSMUSG00000030815	Brooks22	-0.0305969512432528	-0.3682839863939108	0.7230991013434831
ENSMUSG00000030815	Yang16B	1.5667161669544003	-0.5109584417239778	0.4283062740514382
ENSMUSG00000030815	Yang16C	1.938451156274077	-0.44496588156318	0.4893231016637568
ENSMUSG00000030815	Yang16A	0.9310618770444032	-0.2976225675388282	0.1438007339431385
ENSMUSG00000030815	Xin21	-0.2364163766501537	0.3801108347385016	-0.6982910140070759
ENSMUSG00000030815	Wu19	0.9891644490819548	0.0678856391867238	-0.9690215829889636
ENSMUSG00000030815	Weger21B	-0.523874105036818	-0.0818624336915444	0.514752266428777
ENSMUSG00000030815	Weger21C	-0.1709266234403139	-0.0334625857573417	0.3335260849365475
ENSMUSG00000030815	Weger21A	-0.2947350478064187	-0.0351511932312056	0.2375820671365859
ENSMUSG00000030815	Weger19B	0.4076504156844985	0.0744907817917977	-0.4300091009395801
ENSMUSG00000030815	Stubblefield18	-0.1738527243904834	0.2105636487976818	-0.6896036315808618
ENSMUSG00000030815	Quagliarini19C	-0.4421509922000288	-0.022390012978973	0.4997800181123927
ENSMUSG00000030815	Quagliarini19A	0.8199103704138179	0.0908808174186967	0.337424610554801
ENSMUSG00000030815	Quagliarini19D	-0.5118731477084981	-0.2397303536543045	0.4803421800770177
ENSMUSG00000030815	Pan20	-0.1832578559446656	-0.2205585416664374	0.3391337477706916
ENSMUSG00000030815	Mermet18	0.3902601786187039	-0.0114157920385966	0.1407366728549703
ENSMUSG00000030815	Weger19A	0.0085775944224411	0.3000467695910904	-0.5773940192109258
ENSMUSG00000030816	Zhang14	0.2901346815013853	0.0148233399029875	0.410069990037632
ENSMUSG00000030816	Trott18	-0.2536960927656971	0.0030248419674802	-0.0640555955770986
ENSMUSG00000030816	Mortimer21	-0.7577729053391031	-0.0155930800547878	-0.2375623432927539
ENSMUSG00000030816	Kinouchi18	0.5969397125829682	0.0937575922487783	0.0384283585518854
ENSMUSG00000030816	Hirako18	0.6586664639245676	-0.0192176049694087	-0.2127896055300847
ENSMUSG00000030816	Rubio-Ponce21	0.0305985344384757	-0.0100459636823002	-0.1005643785038767
ENSMUSG00000030816	Guan20	-0.3415823597689204	0.0735934531540895	0.3906726235182283
ENSMUSG00000030816	Gaucher19	-0.482761971747533	-0.045520207331011	0.047422070587938
ENSMUSG00000030816	Fader19	0.6578278023250644	0.2726026665578671	0.3036758566631318
ENSMUSG00000030816	Du14	-0.11289833603526	-0.1219281095689956	-0.8083497671809653
ENSMUSG00000030816	Li20	1.2726450025666691	-0.1010342236687969	-1.4391579182399814
ENSMUSG00000030816	Chaix19B	1.836784740266013	-0.362558404541661	-1.6133224373466195
ENSMUSG00000030816	Chaix19A	2.0819284976097667	-0.148124637077598	-0.8662065963353762
ENSMUSG00000030816	Cajan16	-0.853432725275879	0.0926774718080465	0.900289147254475
ENSMUSG00000030816	Benegiamo18	-0.4228755670052393	-0.1701554873096491	-1.075932956015575
ENSMUSG00000030816	Sinturel17B	-0.2938838694731114	0.0157319107529736	-0.0814397311797856
ENSMUSG00000030816	Sinturel17A	-0.321447703887995	-0.0146433497845393	-0.1051768882673936
ENSMUSG00000030816	Lahens15	0.5507108724853162	0.0182586215829577	0.2256167779534514
ENSMUSG00000030816	Yang16B	2.006287224064674	-0.1129422103764991	0.3162392174279382
ENSMUSG00000030816	Levine20	0.6901714619248607	0.0018606507094285	-0.1030476865635405
ENSMUSG00000030816	Li19A	-0.0989367597835058	-0.0072332885798563	-0.2369535008574045
ENSMUSG00000030816	Wu19	0.2185642019136129	-0.1804059149498013	-1.362110572738612
ENSMUSG00000030816	Weger21B	-0.3054276652549273	0.0835475217136033	0.6749530174839043
ENSMUSG00000030816	Weger21C	0.0324109729477105	0.0602935801073142	0.4671800372824782
ENSMUSG00000030816	Weger21A	-0.3647561615541911	0.0347666899058134	0.3798250018795331
ENSMUSG00000030816	Weger19A	-0.3217977950483442	-0.0213526611458005	-0.1015033479367721
ENSMUSG00000030816	Weger19B	-0.1263211114475865	-0.0174082841732689	0.0484764860386599
ENSMUSG00000030816	Stubblefield18	0.2226165753484766	-0.048185383333472	-0.7838033714593505
ENSMUSG00000030816	Quagliarini19C	0.0304089995522929	0.1244923391969981	0.4854391909079311
ENSMUSG00000030816	Quagliarini19A	0.6453100235956202	0.2607135673965313	0.7297338453249159
ENSMUSG00000030816	Quagliarini19D	-0.4775211197428788	0.0384692907850136	0.5094152316128894
ENSMUSG00000030816	Quagliarini19B	0.0954449983841082	0.0675021901129231	0.6118252482246076
ENSMUSG00000030816	Pan20	-0.1746705686194161	0.0175446709169183	0.411090749550992
ENSMUSG00000030816	Morton20	0.1902829872920105	0.0341674375690902	0.4722200695054604
ENSMUSG00000030816	Mermet18	0.1642464361134594	-0.0148326935161632	-0.1386946573118188
ENSMUSG00000030816	Yang16C	2.078822412635486	0.0831264995542	0.3700404681284743
ENSMUSG00000030816	Li19B	0.5686273779961899	0.1273116876688134	-0.1576617669580738
ENSMUSG00000030816	Brooks22	-0.8816900432854137	0.046612207237513	0.5736492612551096
ENSMUSG00000030816	Yang16A	-0.0136763080096539	0.02022336898158	0.5916269321940074
ENSMUSG00000030816	Xin21	-0.8157636185916715	-0.073040084492648	-0.2322031659465422
ENSMUSG00000030822	Li19A	0.5970023541211343	0.0043258029761084	-0.3922080959564034
ENSMUSG00000030822	Li19B	4.524030588484407	0.1487953367571484	-0.3298678019939267
ENSMUSG00000030822	Levine20	-1.0190521737611888	-0.0344029231926352	0.0181674897330325
ENSMUSG00000030822	Lahens15	-1.968744469927715	-0.0238437316404258	1.0560807933821013
ENSMUSG00000030822	Mortimer21	1.1051324562589442	0.0017154585807746	-0.8714479705486057
ENSMUSG00000030822	Kinouchi18	3.972919838001777	0.1480498757994184	0.2925107999941794
ENSMUSG00000030822	Hirako18	3.750114784852325	0.137084280216904	0.1969969888375175
ENSMUSG00000030822	Trott18	-0.2016635850118417	-0.0097408441663395	-0.0681151761766329
ENSMUSG00000030822	Brooks22	-1.2730713124608062	-0.0256009131213806	0.4388874753061369
ENSMUSG00000030822	Gaucher19	-0.6567844237019915	-0.0040026506591746	0.4479151452043764
ENSMUSG00000030822	Fader19	-1.40850174115401	-0.0293640378790774	0.4589961171239948
ENSMUSG00000030822	Du14	2.753827119417771	0.0571602975329354	-0.9058344813159276
ENSMUSG00000030822	Li20	4.759215730340537	0.0693074150798294	-2.3276893385723985
ENSMUSG00000030822	Chaix19B	4.357229541217327	0.1207835430585802	-0.5764914961292091
ENSMUSG00000030822	Chaix19A	4.905796409558595	0.1508806136332205	-0.2695788129528238
ENSMUSG00000030822	Cajan16	-0.4626882799042933	0.0110257709712777	0.6466100341498159
ENSMUSG00000030822	Guan20	3.408155673224654	0.1283491615670027	0.3129083955465268
ENSMUSG00000030822	Rubio-Ponce21	3.225474475997195	0.1097290492396708	-0.0304993257224387
ENSMUSG00000030822	Mermet18	-0.8296047348292435	-0.0115533419868773	0.4089547218280828
ENSMUSG00000030822	Pan20	-0.3037989760634763	0.0037208559446465	0.3402211934704556
ENSMUSG00000030822	Yang16B	4.8336890219898345	0.1707238149706071	0.1535022059054683
ENSMUSG00000030822	Yang16C	5.168603119001222	0.2017119868996061	0.3404269736001312
ENSMUSG00000030822	Yang16A	2.3220597064153985	0.0882769627832534	0.2115277673062052
ENSMUSG00000030822	Xin21	0.8688474456942759	0.0016510944155204	-0.6779107301841855
ENSMUSG00000030822	Wu19	1.816171433429277	0.0111845007721531	-1.231766096991216
ENSMUSG00000030822	Weger21B	-0.8404553126840753	-0.0139947655715074	0.3593322589662215
ENSMUSG00000030822	Weger21C	3.095186924294042	0.1168718796341426	0.2410802954893373
ENSMUSG00000030822	Weger21A	-0.5344142505766466	-0.0074759863375893	0.2627965337107549
ENSMUSG00000030822	Weger19A	1.3744613766690312	0.0135040358167776	-0.8130409140835523
ENSMUSG00000030822	Weger19B	0.5038485380934568	-0.002022564191569	-0.4656725926948569
ENSMUSG00000030822	Stubblefield18	2.866451175747988	0.113249917954904	0.3651635997730652
ENSMUSG00000030822	Quagliarini19C	-1.0119177912360553	-0.0145351806479884	0.4875392253373886
ENSMUSG00000030822	Quagliarini19A	-0.7793814050145002	-0.0049135641663063	0.525659275558015
ENSMUSG00000030822	Quagliarini19D	-0.8326078693483092	-0.0107853095513841	0.4298166663431367
ENSMUSG00000030822	Quagliarini19B	-0.6139497590501833	-0.0017417659029315	0.465867167506805
ENSMUSG00000030822	Morton20	-0.7332031951607333	-0.0079749073986179	0.4151654036672373
ENSMUSG00000030822	Zhang14	-0.7300026637670111	-0.0104460360980993	0.3529416310123008
ENSMUSG00000030822	Sinturel17A	0.9621514894054156	-0.0035666130759069	-0.875052038016624
ENSMUSG00000030822	Sinturel17B	1.6743313236012958	0.0244236478555803	-0.7912499256310086
ENSMUSG00000030822	Benegiamo18	2.203643009868364	0.0255805044835377	-1.1894184532303351
ENSMUSG00000030823	Sinturel17B	-0.1556511236447431	0.0406101345297932	0.0708776613354112
ENSMUSG00000030823	Li19B	0.1741485182690423	-0.0456621226969313	-0.0792195309327163
ENSMUSG00000030823	Levine20	0.6102688923254503	-0.1601485204984996	-0.2770313724930452
ENSMUSG00000030823	Lahens15	-0.2939693381882429	0.0768949312317128	0.1336927642118203
ENSMUSG00000030823	Mortimer21	-0.6265883175697439	0.1639866168637606	0.2850134739853747
ENSMUSG00000030823	Kinouchi18	0.089100222828474	-0.0233356136055984	-0.0404602776217667
ENSMUSG00000030823	Hirako18	0.5069746061503363	-0.1329829753634542	-0.2303747645069432
ENSMUSG00000030823	Rubio-Ponce21	0.9846312587051296	-0.2591320326282263	-0.446764210093329
ENSMUSG00000030823	Sinturel17A	-0.1913129969834192	0.0499128063629304	0.0871638502266855
ENSMUSG00000030823	Guan20	-0.3123782438104561	0.081529463206684	0.1422560489366289
ENSMUSG00000030823	Fader19	-0.2197496834248514	0.0574257052357506	0.1000521520001173
ENSMUSG00000030823	Du14	0.1905541950206661	-0.049898372324499	-0.0866564375503571
ENSMUSG00000030823	Li20	2.021238042455195	-0.5287029922136626	-0.9193456184393234
ENSMUSG00000030823	Chaix19B	1.7657070416541276	-0.4617813343974333	-0.8032551303009605
ENSMUSG00000030823	Chaix19A	1.0526204903571306	-0.2754687016230436	-0.4788627403267795
ENSMUSG00000030823	Cajan16	-0.9542322394632172	0.2496609425380697	0.4340294937295521
ENSMUSG00000030823	Benegiamo18	0.7560477501855569	-0.197812098239475	-0.3437214174659475
ENSMUSG00000030823	Li19A	0.6351024232923123	-0.1661682678447019	-0.2887467743595414
ENSMUSG00000030823	Gaucher19	0.1077610837844952	-0.0280824411192826	-0.0491547581631654
ENSMUSG00000030823	Brooks22	-0.9847287661990348	0.2577671021521682	0.4477938941232968
ENSMUSG00000030823	Morton20	-0.1478064655957979	0.038833901498501	0.0673462209360742
ENSMUSG00000030823	Yang16B	0.1107938310166511	-0.0291564330554776	-0.0502491072355556
ENSMUSG00000030823	Zhang14	-0.2744859795235809	0.071754014621322	0.1248293320002566
ENSMUSG00000030823	Yang16C	-0.465003646692911	0.1215602885459079	0.211609758899291
ENSMUSG00000030823	Yang16A	-0.48227037123116	0.1261145636192109	0.2193457807273437
ENSMUSG00000030823	Xin21	0.0647014527347301	-0.0168739175820488	-0.0293920372248441
ENSMUSG00000030823	Wu19	1.3733550607779308	-0.3591070229323443	-0.6248954072702785
ENSMUSG00000030823	Weger21B	-0.7949983061782945	0.2080596732713568	0.3615633503882115
ENSMUSG00000030823	Weger21C	-0.6380408703732373	0.1669353256433645	0.2901938457361497
ENSMUSG00000030823	Weger21A	-0.4163845119575609	0.10894493381986	0.1893880256986523
ENSMUSG00000030823	Weger19A	-0.0895810606242722	0.0233375563293724	0.0408216128049833
ENSMUSG00000030823	Weger19B	-0.763761186730953	0.1998005601328817	0.3474206784631473
ENSMUSG00000030823	Stubblefield18	1.6655890653406995	-0.4352790051911025	-0.7576326950029322
ENSMUSG00000030823	Quagliarini19C	-0.8933869635285288	0.2337744618670914	0.4062534211214615
ENSMUSG00000030823	Quagliarini19A	-0.9087807633069896	0.2377189988186024	0.4134093941804603
ENSMUSG00000030823	Quagliarini19D	-0.8387615381853057	0.219539657265492	0.3813857833672057
ENSMUSG00000030823	Quagliarini19B	-0.5738734667143767	0.1501471208305772	0.2609677159298919
ENSMUSG00000030823	Pan20	-0.1048208071560844	0.0277614233045902	0.0475282240040313
ENSMUSG00000030823	Mermet18	0.4014909210640083	-0.1049488055499796	-0.182625060388148
ENSMUSG00000030823	Trott18	0.3813241927099755	-0.0996188636169799	-0.1734716531796932
ENSMUSG00000030824	Brooks22	-0.0177598963866598	-0.0068965190714596	-0.0343143755225657
ENSMUSG00000030824	Li19A	-0.0535016495256576	-0.0440697049261353	-0.246966620713935
ENSMUSG00000030824	Mortimer21	-0.1529095699780353	-0.0487175099010539	-0.2298309035470874
ENSMUSG00000030824	Kinouchi18	0.975415360165301	0.0700119830549347	-0.0165613067548327
ENSMUSG00000030824	Hirako18	-0.4876519108503785	-0.0163842829650894	0.1229441781383929
ENSMUSG00000030824	Rubio-Ponce21	-0.0601484503116404	-0.009606412307306	-0.0316445256914876
ENSMUSG00000030824	Guan20	-0.3532742926479423	0.0401992499280628	0.409764728113298
ENSMUSG00000030824	Gaucher19	0.0251452230372141	-0.0177359446134193	-0.1203985016044208
ENSMUSG00000030824	Fader19	-0.6409513520449462	4.327552403926072e-05	0.2940959147848898
ENSMUSG00000030824	Du14	0.6134752407080994	-0.1026089281959437	-0.9134196144503732
ENSMUSG00000030824	Li20	1.636688698584361	-0.1967739545029904	-1.9647622838858032
ENSMUSG00000030824	Chaix19B	2.618607074213435	-0.0096649980914288	-1.2571579778774429
ENSMUSG00000030824	Chaix19A	2.668068088787207	0.0847637712881998	-0.7042741983285599
ENSMUSG00000030824	Cajan16	-1.2889133083128497	0.0550887604398116	0.9309123689134826
ENSMUSG00000030824	Benegiamo18	0.8994268191049786	-0.1672926324352943	-1.4432015153396842
ENSMUSG00000030824	Sinturel17B	0.2319905687177273	-0.0270455189749472	-0.272792827414019
ENSMUSG00000030824	Sinturel17A	-0.3225060721399407	-0.0614463292766265	-0.2303792150534132
ENSMUSG00000030824	Lahens15	-1.126257656560924	0.0630654077209832	0.9053783958883438
ENSMUSG00000030824	Levine20	1.5407866307047458	0.0740010288611308	-0.2512405780588546
ENSMUSG00000030824	Li19B	0.4937726279486263	-0.002120639380093	-0.2397869232762458
ENSMUSG00000030824	Zhang14	-0.41495610499476	0.0149819036976247	0.2827395293136875
ENSMUSG00000030824	Xin21	-0.2773720345187468	-0.0364306233326029	-0.0968196952490103
ENSMUSG00000030824	Wu19	1.5599593110178076	-0.1960841372179616	-1.924342102056793
ENSMUSG00000030824	Weger21B	-1.1293845449039657	0.0371062085849749	0.7469896212433723
ENSMUSG00000030824	Weger21C	-0.9143995269702668	0.0300455836337847	0.6046890834099952
ENSMUSG00000030824	Weger21A	-0.5505830898766008	0.0526483812032511	0.5770616847538448
ENSMUSG00000030824	Weger19A	-0.007362163683012	-0.0312150021996128	-0.1888175406098401
ENSMUSG00000030824	Weger19B	-0.1376333092138892	0.0052545391912568	0.0955094010481733
ENSMUSG00000030824	Yang16B	3.4296073660247464	0.2536918710819136	-0.0052828934956767
ENSMUSG00000030824	Stubblefield18	0.7525716297071845	-0.0331213839075847	-0.5499047675737159
ENSMUSG00000030824	Quagliarini19A	-0.7676007920590653	0.0564136510874247	0.6996018436865314
ENSMUSG00000030824	Quagliarini19D	-0.6927119007393855	0.0364376214706598	0.5424562574287835
ENSMUSG00000030824	Quagliarini19B	-0.835974646823543	0.0423413112914227	0.6444177832484853
ENSMUSG00000030824	Pan20	-0.482211165186273	0.037689786416022	0.4534290379942891
ENSMUSG00000030824	Morton20	0.1400151583981806	0.0981932646386421	0.541383285895138
ENSMUSG00000030824	Mermet18	0.5642221154323133	0.0333527970671548	-0.0538778884504449
ENSMUSG00000030824	Trott18	0.114618899834554	-0.0037372314814922	-0.0754804453510992
ENSMUSG00000030824	Quagliarini19C	-0.7808556617272489	0.0244042516652815	0.5086982619525077
ENSMUSG00000030824	Yang16A	-0.6890322494304704	0.0476291290715823	0.6096961238173949
ENSMUSG00000030824	Yang16C	3.710551970627493	0.2947203851999121	0.1071756869097006
ENSMUSG00000030826	Benegiamo18	-0.2487652043680778	0.3882661858223665	0.8760613682315807
ENSMUSG00000030826	Mermet18	0.0005525351770009	-0.1725420195477581	-0.3892784767696374
ENSMUSG00000030826	Trott18	2.617735155479583	-0.9176857638729892	-2.0732514577307213
ENSMUSG00000030826	Li19A	-0.8798465000130901	0.3101354092211824	0.7005619074115121
ENSMUSG00000030826	Li19B	-0.8251305534878466	0.303498992345415	0.6857969979223763
ENSMUSG00000030826	Levine20	1.5827828423194734	-0.5487760743484197	-1.2403611250386213
ENSMUSG00000030826	Lahens15	1.5083021576713034	-1.317413978726117	-2.9736123945865964
ENSMUSG00000030826	Mortimer21	-0.8008076096774236	0.4504518515039939	1.0171096314407797
ENSMUSG00000030826	Kinouchi18	-0.8809342362644695	0.5414755493209461	1.2225679019147722
ENSMUSG00000030826	Hirako18	-1.555842209537595	0.68783906438607	1.5536463879749645
ENSMUSG00000030826	Rubio-Ponce21	1.5538631154295888	-1.3109217196304286	-2.9589350065154068
ENSMUSG00000030826	Guan20	0.95022256549777	-0.943752530527891	-2.130026938238049
ENSMUSG00000030826	Gaucher19	-1.3658101493378805	0.891787321455456	2.013393636463072
ENSMUSG00000030826	Fader19	-2.050685392825196	1.4237591601883473	3.214258657908199
ENSMUSG00000030826	Du14	1.4230226077481145	-1.3045488417207385	-2.9444141536214947
ENSMUSG00000030826	Li20	0.6123450227614787	-0.4604962431905065	-1.0394345202565731
ENSMUSG00000030826	Morton20	-2.290570754143494	1.4038657703313355	3.169738851332429
ENSMUSG00000030826	Pan20	1.6996454171829354	-0.071700904829063	-0.1646540398887176
ENSMUSG00000030826	Quagliarini19B	1.1709006551727588	-1.1818668617376684	-2.66739181100648
ENSMUSG00000030826	Quagliarini19D	0.8742757282391727	-0.1138783385142124	-0.257999305064177
ENSMUSG00000030826	Cajan16	-0.3035437467524094	-0.1941103956196065	-0.4372804357829188
ENSMUSG00000030826	Zhang14	-1.3073634955134772	0.6236377549735781	1.4085234880200326
ENSMUSG00000030826	Brooks22	-2.178390476927244	1.2480350439352317	2.8180903692426296
ENSMUSG00000030826	Yang16B	-0.7914082031221152	0.3740152346145913	0.8448158999101114
ENSMUSG00000030826	Yang16C	-1.6288082440115643	0.8902932317839759	2.010437066375641
ENSMUSG00000030826	Yang16A	-1.2740892554626777	0.790011002579134	1.783664062031068
ENSMUSG00000030826	Xin21	-1.1422713308278771	0.38846808118085	0.8777863921576816
ENSMUSG00000030826	Sinturel17B	1.883984589459872	0.192701098545807	0.4302004815838167
ENSMUSG00000030826	Wu19	0.6631853759700909	-0.295373497530196	-0.6672478544609812
ENSMUSG00000030826	Weger21C	0.3941086218032256	-0.4539219163381499	-1.024454032535748
ENSMUSG00000030826	Weger21A	0.4165696010267955	-0.4979279898157466	-1.1237434464774845
ENSMUSG00000030826	Weger19A	1.524500117627279	0.0041996372816773	0.0071452602068733
ENSMUSG00000030826	Weger19B	0.1470437822293764	-0.2225572345875717	-0.5023888206535886
ENSMUSG00000030826	Stubblefield18	0.137247404763948	0.0359779961414683	0.081000914943546
ENSMUSG00000030826	Quagliarini19C	1.3062575547235438	-0.3555743323620883	-0.8041135197177112
ENSMUSG00000030826	Quagliarini19A	1.1311803345219342	-1.1526930313381496	-2.6015821987644308
ENSMUSG00000030826	Weger21B	-2.061218856380576	1.36830323471896	3.0891784324110287
ENSMUSG00000030826	Sinturel17A	1.686204444383255	0.1156479199552541	0.2590646545116677
ENSMUSG00000030826	Chaix19A	-0.7205747188649245	0.4922573555451733	1.111389589196707
ENSMUSG00000030826	Chaix19B	3.0628196592587784	-0.280945987749253	-0.637591041632206
ENSMUSG00000030827	Li19B	-0.3886304025279848	-0.0743448583572617	0.5034047452080593
ENSMUSG00000030827	Levine20	-0.2128675406451216	0.0771775395736003	-0.2014135294619811
ENSMUSG00000030827	Lahens15	2.407507567303975	-0.0623349792071247	-0.3971875273936786
ENSMUSG00000030827	Mortimer21	-0.2844356641994454	-0.0632838985158915	0.4489531074621406
ENSMUSG00000030827	Kinouchi18	0.0020271135537586	-0.2036557349346945	0.7924603419810069
ENSMUSG00000030827	Hirako18	1.0285456773736752	0.0122022124657435	-0.2551730539634725
ENSMUSG00000030827	Rubio-Ponce21	2.047211188691506	-0.2288235171301538	-0.0685699322483002
ENSMUSG00000030827	Li19A	1.1476293141352558	-0.143156037443292	0.5754467258177018
ENSMUSG00000030827	Guan20	1.189694059705795	-0.0313328827702823	-0.3547616981346619
ENSMUSG00000030827	Fader19	-0.4559501350959781	-0.0007831332235081	0.2143245688955096
ENSMUSG00000030827	Du14	0.4860639311390926	0.3239545828683097	-1.7241946133646675
ENSMUSG00000030827	Li20	-0.1744526355760471	0.3925482843994122	-1.7757872406251003
ENSMUSG00000030827	Chaix19B	2.294366240444244	-0.4751297935092325	0.375696998666347
ENSMUSG00000030827	Chaix19A	1.2068166339331632	-0.504066702169484	1.6633992463955425
ENSMUSG00000030827	Cajan16	0.3383314146118588	0.0344849511092354	-0.2576741309579579
ENSMUSG00000030827	Benegiamo18	0.4326067792113571	0.2970176166752208	-1.500590952750685
ENSMUSG00000030827	Gaucher19	1.637593377850428	-0.7417292784308075	2.564308724014292
ENSMUSG00000030827	Trott18	-0.7736742294483954	0.1384366309115094	-0.3030270238222995
ENSMUSG00000030827	Mermet18	-0.045690698870436	-0.1145215109232371	0.6529163092648231
ENSMUSG00000030827	Morton20	0.0636548945243923	0.1468746589507649	-0.5454869530975267
ENSMUSG00000030827	Brooks22	1.9331824203628087	-0.8348977961437428	2.672317388296361
ENSMUSG00000030827	Yang16B	-0.6252176660067149	0.4890531099279988	-2.005293850456262
ENSMUSG00000030827	Yang16C	2.437857868073252	0.0546146309647604	-1.6447602927091645
ENSMUSG00000030827	Yang16A	-0.1063505013725625	0.1663433242445569	-0.6270944178683198
ENSMUSG00000030827	Xin21	1.6403769185986006	0.1319743620605134	-1.4127513477545437
ENSMUSG00000030827	Wu19	-0.600578729685079	0.5347461526584794	-2.210742176795318
ENSMUSG00000030827	Weger21B	-0.0771385607042769	-0.417058568349566	2.0165911149088074
ENSMUSG00000030827	Weger21C	-0.0224977186219741	0.1604011485517915	-0.7100578346270439
ENSMUSG00000030827	Weger21A	-0.4119535065833724	0.0580711506014518	-0.0346898861345496
ENSMUSG00000030827	Weger19A	0.1192487555604138	0.1571734120775409	-0.6565626673068922
ENSMUSG00000030827	Weger19B	-0.5563909067333275	0.1349255119927216	-0.3461071488533462
ENSMUSG00000030827	Stubblefield18	1.4895470318502682	0.1376675121231863	-1.4636128410412317
ENSMUSG00000030827	Quagliarini19C	2.0795597065980203	-0.451721939219163	2.1145985556085014
ENSMUSG00000030827	Quagliarini19A	-0.0220086202001694	-0.6497698687834571	2.875976749876822
ENSMUSG00000030827	Quagliarini19D	1.7040530202551183	-0.6491080861866645	2.027816837078778
ENSMUSG00000030827	Quagliarini19B	0.04369532063444	-0.4727277795615145	2.1164829864728385
ENSMUSG00000030827	Pan20	1.0217764911584588	-0.1713567632279659	0.5007821228191327
ENSMUSG00000030827	Zhang14	0.2737617108730245	0.3140482725549511	-1.437033931649117
ENSMUSG00000030827	Sinturel17B	1.6945547145822992	0.1533474196969095	-0.7531462396379875
ENSMUSG00000030827	Sinturel17A	-0.1574402957641129	0.2930483903966279	-1.260898610547764
ENSMUSG00000030830	Benegiamo18	-0.4586383163870907	0.1664488215357536	-0.5819020261475646
ENSMUSG00000030830	Trott18	0.2185047157860177	-0.0700929881110833	0.2818128528304695
ENSMUSG00000030830	Li19A	-0.0768619064965803	0.0340640723618896	-0.0944295321677254
ENSMUSG00000030830	Li19B	0.1786316032700699	-0.0326540090742192	0.2426784187354597
ENSMUSG00000030830	Levine20	-0.3408576152151659	0.114484492706962	-0.4369491063009644
ENSMUSG00000030830	Lahens15	0.4319409405544955	-0.1402594446315558	0.5561854366787242
ENSMUSG00000030830	Mortimer21	0.3568695038292406	-0.1482328354809542	0.4435719443790314
ENSMUSG00000030830	Kinouchi18	-0.4485385573398511	0.1490892676383305	-0.5759285763583623
ENSMUSG00000030830	Mermet18	-0.5655215320658903	0.2001947507870091	-0.7199878808625383
ENSMUSG00000030830	Rubio-Ponce21	-0.0812601209088351	0.05782505587459	-0.0889812490384742
ENSMUSG00000030830	Gaucher19	-0.0159119620421096	0.0072496542024874	-0.0196009128024262
ENSMUSG00000030830	Fader19	-0.1314162717833776	0.0290959475096401	-0.1761116937750587
ENSMUSG00000030830	Du14	-0.0688829048417427	0.0287420720664998	-0.0855224528959534
ENSMUSG00000030830	Li20	-0.7139021551289088	0.2543310065385607	-0.9080873820538876
ENSMUSG00000030830	Chaix19B	-0.5875739587267231	0.2143444093405298	-0.7449335481151791
ENSMUSG00000030830	Chaix19A	-0.5156570193264464	0.1867830647327596	-0.654473213418904
ENSMUSG00000030830	Cajan16	1.3386635014392942	-0.5707618679418717	1.6561048704175276
ENSMUSG00000030830	Guan20	0.1225298876641314	-0.0408145598823433	0.157093751246748
ENSMUSG00000030830	Morton20	-0.0353746082494048	0.0131483282013493	-0.0448587917159907
ENSMUSG00000030830	Hirako18	0.0984101179864228	-0.0240050409431814	0.1306062698757233
ENSMUSG00000030830	Quagliarini19B	0.2137444285238174	-0.0719869524922122	0.2740040162045741
ENSMUSG00000030830	Pan20	0.0708826621940078	-0.0268398213229849	0.0892610156501278
ENSMUSG00000030830	Sinturel17A	0.0209957939318655	-0.0516475864941362	0.0046590587179491
ENSMUSG00000030830	Zhang14	0.1310467504501635	-0.0457306021227899	0.1671613354839093
ENSMUSG00000030830	Brooks22	0.2199992417165155	-0.0723461143419287	0.282710437520743
ENSMUSG00000030830	Yang16B	-0.2269300536198296	0.0842439935638935	-0.2870312933531999
ENSMUSG00000030830	Yang16C	0.1983455271592089	-0.0584880468493056	0.2582863029406507
ENSMUSG00000030830	Yang16A	1.3572090184446823	-0.4263541733187117	1.7548962987148773
ENSMUSG00000030830	Xin21	0.4936045343524366	-0.1958292310138586	0.6177968893340684
ENSMUSG00000030830	Wu19	-1.1102087768346067	0.3918617076695097	-1.4140238496529327
ENSMUSG00000030830	Sinturel17B	-0.1487703193237416	0.0678998248176745	-0.1818289092788888
ENSMUSG00000030830	Quagliarini19D	0.1958633603150356	-0.0902490863796611	0.2389344803154184
ENSMUSG00000030830	Weger21C	0.9922232734890992	-0.3313579908582033	1.2730670669810067
ENSMUSG00000030830	Weger21A	0.6104592191106465	-0.2185765608952454	0.775863322890196
ENSMUSG00000030830	Weger19A	-0.1287054672182001	0.0406287737558081	-0.1663270269754285
ENSMUSG00000030830	Weger19B	0.1692589732537515	-0.0519156896959285	0.2194844377599304
ENSMUSG00000030830	Stubblefield18	-0.8267084171933998	0.292338274753801	-1.0526766225948767
ENSMUSG00000030830	Quagliarini19C	0.0909891122714719	-0.0335081900671284	0.1151864099738649
ENSMUSG00000030830	Quagliarini19A	0.4664332451717334	-0.1536517231177509	0.5997087834347865
ENSMUSG00000030830	Weger21B	0.8871990713328496	-0.2792640220314315	1.146839775531222
ENSMUSG00000030834	Stubblefield18	0.0405036166995482	0.0822109168545512	-1.433562390125748
ENSMUSG00000030834	Quagliarini19C	-0.7157795416822771	-0.0420503020064256	0.7315081973104429
ENSMUSG00000030834	Quagliarini19A	-0.5990462981455076	-0.0587200609646027	1.022712446022553
ENSMUSG00000030834	Morton20	0.0670018776437488	-0.0422089196844413	0.7339103318675984
ENSMUSG00000030834	Quagliarini19B	-0.5726212940534656	-0.0615925386839337	1.0729948429679073
ENSMUSG00000030834	Pan20	-0.4131415381236342	-0.0323734659101956	0.5623269872473444
ENSMUSG00000030834	Weger19B	-0.0627578292231953	-0.0206779805639318	0.3607917514103957
ENSMUSG00000030834	Quagliarini19D	-0.4057772266668003	-0.0489064977266614	0.8494979329303616
ENSMUSG00000030834	Weger19A	-0.0805246494216499	-0.0003824402827259	0.0069209908471719
ENSMUSG00000030834	Xin21	-0.5339062224427995	-0.0010345658798019	0.0175549383506055
ENSMUSG00000030834	Weger21C	0.2343197769039212	-0.0366353328247886	0.6399904583627313
ENSMUSG00000030834	Weger21B	-0.2566947563050809	-0.0183666590486539	0.3191448566276035
ENSMUSG00000030834	Wu19	0.6682582678395425	0.090695944265968	-1.5792792254387449
ENSMUSG00000030834	Yang16A	0.1250629365300407	-0.025355641623761	0.4388131721613026
ENSMUSG00000030834	Yang16C	2.1635359084484174	-0.0308739239714204	0.5463536843986291
ENSMUSG00000030834	Yang16B	1.83199914637606	-0.0264681464509437	0.4536096124335874
ENSMUSG00000030834	Brooks22	-0.8512762561213029	-0.0319036107345123	0.5546543698383297
ENSMUSG00000030834	Weger21A	0.692093764841803	-0.0063913686888677	0.1146026447501161
ENSMUSG00000030834	Zhang14	-0.3096382439531924	-0.0297513945519137	0.5168067004301571
ENSMUSG00000030834	Mermet18	-0.0926757045182185	-0.0102840047809094	0.1797068537680728
ENSMUSG00000030834	Li19A	0.6992019303293706	0.0488956640863824	-0.8513893223820388
ENSMUSG00000030834	Sinturel17A	-0.2009742515132426	0.0036561938648279	-0.0623260418394084
ENSMUSG00000030834	Sinturel17B	0.1849506147926325	0.0207514572557757	-0.363442634640191
ENSMUSG00000030834	Benegiamo18	-0.0712596039840331	0.0827564058538466	-1.4423260379330265
ENSMUSG00000030834	Cajan16	-0.1708245161554056	-0.0688030617027638	1.1998032601518107
ENSMUSG00000030834	Chaix19A	1.858730887044255	0.0846157249779935	-1.462273303156717
ENSMUSG00000030834	Trott18	0.7343605522435568	0.0116528432015727	-0.2052699038825279
ENSMUSG00000030834	Li20	1.3699532488405295	0.0781711820278971	-1.3543043974238596
ENSMUSG00000030834	Du14	-0.0940716739789699	0.0551952823070191	-0.9628497138957368
ENSMUSG00000030834	Fader19	0.6229154311957827	-0.0270767015892008	0.4753030041302018
ENSMUSG00000030834	Chaix19B	1.3187921773450229	0.1271588191760424	-2.222759384498247
ENSMUSG00000030834	Guan20	0.457906270550206	-0.027655402140759	0.4836783928636894
ENSMUSG00000030834	Rubio-Ponce21	0.21963599431229	-0.0059342934802385	0.1024758642451657
ENSMUSG00000030834	Hirako18	0.2516016132377162	0.0321004972823046	-0.5580768774284856
ENSMUSG00000030834	Kinouchi18	0.120038800540943	0.0034855506569896	-0.0580264918427436
ENSMUSG00000030834	Mortimer21	-0.5690990123284749	0.0069925980554471	-0.1232458972934405
ENSMUSG00000030834	Lahens15	-0.0311177348570845	-0.0218059660496334	0.3802043536641833
ENSMUSG00000030834	Levine20	0.2843354613945712	0.0008877947275345	-0.0174854332202439
ENSMUSG00000030834	Li19B	-0.2431094622548435	0.0415005573992201	-0.7226575051278362
ENSMUSG00000030834	Gaucher19	-0.5559106254747236	0.004671297964171	-0.082174164448267
ENSMUSG00000030835	Weger19B	0.347114217902143	0.0735760485717413	-0.1057647732799947
ENSMUSG00000030835	Stubblefield18	0.2417564800780822	-0.1006303306810209	-0.9880268664567888
ENSMUSG00000030835	Quagliarini19C	0.164133574604851	0.1211331633678449	0.4704077878541236
ENSMUSG00000030835	Pan20	0.7345423532078276	0.2601813555748462	0.4067278670176183
ENSMUSG00000030835	Quagliarini19D	0.1253898630584768	0.1010458893086198	0.4103524054854411
ENSMUSG00000030835	Quagliarini19B	-0.3345232762493655	0.0226008517457939	0.6647552728052386
ENSMUSG00000030835	Quagliarini19A	-0.3652026446897768	0.0445044431954849	0.845542038379661
ENSMUSG00000030835	Weger19A	0.3957296397931276	0.0812842244229144	-0.1359644283072205
ENSMUSG00000030835	Brooks22	1.589461412943072	0.4043972746663399	-0.078530447406879
ENSMUSG00000030835	Weger21C	0.2680199029673906	0.1752494396809989	0.632059613181396
ENSMUSG00000030835	Weger21B	0.8724928452836335	0.3189366106625586	0.5416266585992616
ENSMUSG00000030835	Wu19	0.0891058871189647	-0.1795019881167534	-1.2219779339349202
ENSMUSG00000030835	Xin21	2.0152375819451924	0.5332953326211765	0.0272442700646281
ENSMUSG00000030835	Yang16A	-0.104789556438413	0.0636327562417297	0.549104690861676
ENSMUSG00000030835	Yang16C	0.0468547475709444	-0.0155496662414797	-0.1676978215968094
ENSMUSG00000030835	Yang16B	0.0489999972031682	-0.0155391384425644	-0.1710243495584368
ENSMUSG00000030835	Zhang14	-0.0308782225436736	0.0281325108010081	0.2182850865873255
ENSMUSG00000030835	Weger21A	0.2802892121875717	0.14933252605918	0.4563857077103911
ENSMUSG00000030835	Morton20	0.6137251061924062	0.2213338283104145	0.3628306532237774
ENSMUSG00000030835	Rubio-Ponce21	0.0462484505855902	0.0151478728672638	0.0183573248997863
ENSMUSG00000030835	Trott18	-0.0859657124138317	-0.0314663949132092	-0.0536349271530753
ENSMUSG00000030835	Sinturel17B	1.2272377571913573	0.2882184339649626	-0.2044519466016941
ENSMUSG00000030835	Benegiamo18	2.161884606900078	0.4201081381126377	-0.8848196804601681
ENSMUSG00000030835	Cajan16	0.1314361819329607	0.1950756535836147	0.9676339141066148
ENSMUSG00000030835	Chaix19A	0.2753377101885084	-0.0876030174282225	-0.962735337498861
ENSMUSG00000030835	Chaix19B	0.4158359968077922	-0.1188312618350679	-1.3728384784254488
ENSMUSG00000030835	Li20	0.4183352343347719	-0.0853745146281896	-1.175286073802228
ENSMUSG00000030835	Du14	0.3659113299973527	-0.0225908961083959	-0.7143052079043776
ENSMUSG00000030835	Fader19	0.3376065846942657	0.1080442560152157	0.1174857902833045
ENSMUSG00000030835	Gaucher19	0.0851239747529292	0.0245064468555622	0.0130493053466269
ENSMUSG00000030835	Guan20	0.3872772207285549	0.1476916606200718	0.2778400257666263
ENSMUSG00000030835	Hirako18	0.095227360935417	-0.0095405526717219	-0.2079207668132414
ENSMUSG00000030835	Kinouchi18	0.1009017091705699	0.0395379148916949	0.0787941712902354
ENSMUSG00000030835	Mortimer21	0.560285683245818	0.0950579995821992	-0.312837788498865
ENSMUSG00000030835	Lahens15	0.3505697329148683	0.1952405704517339	0.6220703950377675
ENSMUSG00000030835	Levine20	0.5315979222358754	0.1478583559932106	0.0508180872193546
ENSMUSG00000030835	Li19B	0.8213178266282369	0.1824112900571357	-0.1988009733958733
ENSMUSG00000030835	Li19A	0.1714904608692337	0.0048937548577915	-0.241398689927018
ENSMUSG00000030835	Mermet18	0.3913142740727627	0.0782929352770494	-0.1466401567737572
ENSMUSG00000030835	Sinturel17A	1.0375674644223118	0.25074856978656	-0.1290200518442378
ENSMUSG00000030838	Morton20	0.0	0.0	0.0
ENSMUSG00000030838	Brooks22	0.0	0.0	0.0
ENSMUSG00000030838	Levine20	0.0	0.0	0.0
ENSMUSG00000030838	Lahens15	0.0	0.0	0.0
ENSMUSG00000030838	Mortimer21	0.0	0.0	0.0
ENSMUSG00000030838	Kinouchi18	0.0	0.0	0.0
ENSMUSG00000030838	Hirako18	0.0	0.0	0.0
ENSMUSG00000030838	Rubio-Ponce21	0.0	0.0	0.0
ENSMUSG00000030838	Guan20	0.0	0.0	0.0
ENSMUSG00000030838	Li19B	0.0	0.0	0.0
ENSMUSG00000030838	Gaucher19	0.0	0.0	0.0
ENSMUSG00000030838	Du14	0.0	0.0	0.0
ENSMUSG00000030838	Li20	0.0	0.0	0.0
ENSMUSG00000030838	Chaix19B	0.0	0.0	0.0
ENSMUSG00000030838	Chaix19A	0.0	0.0	0.0
ENSMUSG00000030838	Cajan16	0.0	0.0	0.0
ENSMUSG00000030838	Benegiamo18	0.0	0.0	0.0
ENSMUSG00000030838	Sinturel17B	0.0	0.0	0.0
ENSMUSG00000030838	Fader19	0.0	0.0	0.0
ENSMUSG00000030838	Zhang14	0.0	0.0	0.0
ENSMUSG00000030838	Li19A	0.0	0.0	0.0
ENSMUSG00000030838	Mermet18	0.0	0.0	0.0
ENSMUSG00000030838	Yang16B	0.0	0.0	0.0
ENSMUSG00000030838	Yang16C	0.0	0.0	0.0
ENSMUSG00000030838	Yang16A	0.0	0.0	0.0
ENSMUSG00000030838	Xin21	0.0	0.0	0.0
ENSMUSG00000030838	Wu19	0.0	0.0	0.0
ENSMUSG00000030838	Weger21B	0.0	0.0	0.0
ENSMUSG00000030838	Weger21C	0.0	0.0	0.0
ENSMUSG00000030838	Trott18	0.0	0.0	0.0
ENSMUSG00000030838	Weger21A	0.0	0.0	0.0
ENSMUSG00000030838	Weger19B	0.0	0.0	0.0
ENSMUSG00000030838	Stubblefield18	0.0	0.0	0.0
ENSMUSG00000030838	Quagliarini19C	0.0	0.0	0.0
ENSMUSG00000030838	Quagliarini19A	0.0	0.0	0.0
ENSMUSG00000030838	Quagliarini19D	0.0	0.0	0.0
ENSMUSG00000030838	Quagliarini19B	0.0	0.0	0.0
ENSMUSG00000030838	Pan20	0.0	0.0	0.0
ENSMUSG00000030838	Weger19A	0.0	0.0	0.0
ENSMUSG00000030838	Sinturel17A	0.0	0.0	0.0
ENSMUSG00000030839	Brooks22	0.0292196762629303	-0.0517585518696148	0.6305840932454673
ENSMUSG00000030839	Benegiamo18	0.3505010159516976	0.1391391310767547	-0.32266123292518
ENSMUSG00000030839	Quagliarini19B	0.0998535536908268	0.0037531957156644	0.2801691705750962
ENSMUSG00000030839	Quagliarini19D	0.2513823713730609	0.0477891043112577	0.3081891819605107
ENSMUSG00000030839	Quagliarini19A	1.253450004458247	0.3410679585907211	0.4692018671199997
ENSMUSG00000030839	Quagliarini19C	0.3595574615922952	0.0865648901315881	0.2517104182343248
ENSMUSG00000030839	Stubblefield18	-0.3522664814882823	0.0789258288727457	-1.9457051598292456
ENSMUSG00000030839	Weger19B	-0.223845912421184	-0.0544899255483139	-0.1505729052956743
ENSMUSG00000030839	Weger19A	0.1375520636021872	0.0769023412927088	-0.3579411477313808
ENSMUSG00000030839	Pan20	-0.2247925655875739	-0.0643240439922483	-0.0515553160318274
ENSMUSG00000030839	Weger21A	0.3178919899082235	0.0685725622486592	0.3053761737432348
ENSMUSG00000030839	Weger21B	0.2406991242005816	0.0193282176918357	0.5694295176806835
ENSMUSG00000030839	Wu19	-0.2532749171773058	0.020615911736559	-1.0241223577372185
ENSMUSG00000030839	Xin21	0.1546717342687885	0.0555270662413808	-0.0808724690721384
ENSMUSG00000030839	Yang16A	0.4190198657856722	0.0695052638798297	0.6191954850856988
ENSMUSG00000030839	Yang16C	0.1250461104778062	0.000140315323996	0.398370011250766
ENSMUSG00000030839	Yang16B	0.3132239102922108	0.0667603835555297	0.3091463434638019
ENSMUSG00000030839	Zhang14	-0.0205309203919863	-0.0165909576556608	0.1065089394057658
ENSMUSG00000030839	Weger21C	0.4876480125521908	0.1289704683123474	0.2213496622395172
ENSMUSG00000030839	Sinturel17B	-0.0518885892095442	0.0146207791141168	-0.3174476475178793
ENSMUSG00000030839	Morton20	0.228455346776007	0.0455817623042588	0.257481954389911
ENSMUSG00000030839	Trott18	0.6450226186018897	0.2100618179262171	-0.1170962969230597
ENSMUSG00000030839	Cajan16	0.564163761797582	0.0951707470988205	0.8173792907818017
ENSMUSG00000030839	Chaix19A	0.1063050981708522	-0.0024585318812603	0.3653958183251368
ENSMUSG00000030839	Chaix19B	-0.3290421195684944	-0.0896789341313546	-0.1218254603023939
ENSMUSG00000030839	Li20	-0.4873014553810337	-0.0424501519457278	-1.1184048269146103
ENSMUSG00000030839	Du14	0.2448027216846373	0.1303039855266239	-0.5696028065489228
ENSMUSG00000030839	Fader19	0.2922855281323484	0.0592751609419444	0.3196090962310358
ENSMUSG00000030839	Gaucher19	0.0958953770255147	-0.0074871391298934	0.3845573461268261
ENSMUSG00000030839	Mermet18	-0.1680597790772083	-0.0621890192446105	0.1077085661979576
ENSMUSG00000030839	Guan20	-0.2279362037905296	-0.0825949779669953	0.1280659843509423
ENSMUSG00000030839	Hirako18	0.1067437887913692	-0.0248903352541917	0.5996194868108907
ENSMUSG00000030839	Kinouchi18	0.435512454118788	0.1039401203413047	0.3143558344324451
ENSMUSG00000030839	Mortimer21	0.6769621787460236	0.209087553923034	-0.0045456917188243
ENSMUSG00000030839	Lahens15	-1.003339272404534	-0.2440319381382087	-0.6779315686695118
ENSMUSG00000030839	Levine20	-0.1574352900776736	-0.0794426994461904	0.3207809912735942
ENSMUSG00000030839	Li19B	0.5636020973974935	0.1367182368695347	0.3841466522218441
ENSMUSG00000030839	Li19A	-0.0618090844534211	-0.0467366978800919	0.2874014083689921
ENSMUSG00000030839	Rubio-Ponce21	0.1822406644244466	0.0771077171146886	-0.2175235614825074
ENSMUSG00000030839	Sinturel17A	0.0013121171690886	0.025630197986331	-0.2616334660764506
ENSMUSG00000030842	Zhang14	0.2723409830554794	-0.0744410848784484	0.054448720092459
ENSMUSG00000030842	Brooks22	0.1964840598239575	0.1615179230647981	0.2282449286389494
ENSMUSG00000030842	Benegiamo18	0.4057997384800845	-0.3122638357405849	-0.6202577992062251
ENSMUSG00000030842	Pan20	0.2732422280393365	-0.2901622650021259	0.1982119716654782
ENSMUSG00000030842	Quagliarini19B	-0.2318209781600702	-0.0961820753038374	0.5777394722791969
ENSMUSG00000030842	Quagliarini19D	-0.2186285542350753	-0.0410976403976262	0.4416306771021874
ENSMUSG00000030842	Quagliarini19A	-0.4886642058452376	-0.0353555984626773	0.6131152510902215
ENSMUSG00000030842	Quagliarini19C	-0.0794594021459445	0.1157995496298407	0.4222629100321504
ENSMUSG00000030842	Stubblefield18	0.0731012216825434	0.351667487438083	-1.6350097566957245
ENSMUSG00000030842	Weger19B	0.224811452602858	0.2411961145546287	-0.1750162257726474
ENSMUSG00000030842	Morton20	0.3321807460428522	0.1352928143718151	0.3266665780494739
ENSMUSG00000030842	Weger19A	0.1100981558239225	0.2236737890827239	-0.3919439161073125
ENSMUSG00000030842	Weger21C	-0.1682997473480874	0.0237790335336227	0.1858240022138261
ENSMUSG00000030842	Weger21B	0.4558801687709172	-0.2777541172760255	0.5419172283764554
ENSMUSG00000030842	Wu19	0.5203389840603276	0.1143150057467162	-1.20384855686082
ENSMUSG00000030842	Xin21	0.9207473136378213	-0.3067226969616477	-0.3391367425961055
ENSMUSG00000030842	Yang16A	0.1759173512760579	-0.3178499614577164	0.5637060317013635
ENSMUSG00000030842	Cajan16	0.3434194183804445	-0.3634550779989148	0.7574095333837128
ENSMUSG00000030842	Yang16B	0.2056606341195821	0.091263791063828	0.1651764069292398
ENSMUSG00000030842	Weger21A	0.1565814855011729	-0.1202509379022696	0.2997601754604867
ENSMUSG00000030842	Mermet18	-0.3216627684055731	-0.0636694837917137	0.0783374752875606
ENSMUSG00000030842	Yang16C	-0.2523334525004967	0.4376574833567771	0.3319238388236341
ENSMUSG00000030842	Li19A	0.1535524009122275	-0.1652186437084068	0.1607909616104105
ENSMUSG00000030842	Trott18	-0.3406357189210074	0.1559716591845377	-0.0182951779690085
ENSMUSG00000030842	Sinturel17B	0.0468423154786588	-0.0043396366075956	-0.3464196268119349
ENSMUSG00000030842	Chaix19A	0.2204072380707059	-0.1373391773441258	-0.0616401558015722
ENSMUSG00000030842	Chaix19B	1.3754533994831737	0.2392467116745699	-0.6498102322787727
ENSMUSG00000030842	Li20	-0.6230276930033647	0.7594366261026292	-1.5298635554754696
ENSMUSG00000030842	Du14	0.2352780312916693	-0.2359016189443404	-0.6595546572273139
ENSMUSG00000030842	Fader19	0.069538010546102	-0.0918620454927442	0.1657609580681801
ENSMUSG00000030842	Gaucher19	0.2808033814581587	-0.1789354056228589	0.0789434654958694
ENSMUSG00000030842	Sinturel17A	0.087878948906718	-0.1582781244857835	-0.3515649561151146
ENSMUSG00000030842	Rubio-Ponce21	-0.1195979101963211	-0.25613205984313	-0.1906986518341425
ENSMUSG00000030842	Hirako18	-0.2803982234961233	0.2304880893803483	0.3879571366558677
ENSMUSG00000030842	Kinouchi18	0.3831374605011668	-0.2423734033511344	0.0860958545748319
ENSMUSG00000030842	Mortimer21	-0.5245522195552956	0.4213397397119133	-0.3029350583981889
ENSMUSG00000030842	Lahens15	-0.105847385237156	0.0195169991494248	0.6629475193631931
ENSMUSG00000030842	Levine20	0.0484398514652072	0.1260843019803909	-0.2713494314976974
ENSMUSG00000030842	Li19B	0.0456043849010052	-0.1114339265759538	0.1232328173465778
ENSMUSG00000030842	Guan20	0.4340454637047928	-0.2210454589092093	0.333681654023206
ENSMUSG00000030844	Hirako18	1.432729448989698	0.319039811243222	0.839899733354864
ENSMUSG00000030844	Rubio-Ponce21	-0.450507358339029	-0.0777002477843367	-0.1852599215226566
ENSMUSG00000030844	Guan20	0.3388279814426364	-0.0043662921120383	-0.0795516302028904
ENSMUSG00000030844	Gaucher19	2.042465267467936	0.3458140674879296	0.8165276886156553
ENSMUSG00000030844	Fader19	2.891270562462139	0.2356416412062264	0.2721070378703347
ENSMUSG00000030844	Du14	0.6371105927753016	0.0621874067807207	0.0956429189651275
ENSMUSG00000030844	Li20	-2.563477011686731	-0.4708067978853358	-1.1539685074428354
ENSMUSG00000030844	Cajan16	1.904145361204867	0.3314537567294326	0.7936552385413828
ENSMUSG00000030844	Chaix19A	2.667860672891608	0.3724076169075522	0.7916545621185608
ENSMUSG00000030844	Benegiamo18	-0.6632750312159656	-0.0980184180315813	-0.2154866083126159
ENSMUSG00000030844	Sinturel17B	-0.4959865385174428	-0.0835237909609126	-0.1968248676165639
ENSMUSG00000030844	Sinturel17A	1.0355254274538432	0.0347764325920925	-0.0756915463300423
ENSMUSG00000030844	Kinouchi18	1.170045999677964	0.2118140082359634	0.5157015949352557
ENSMUSG00000030844	Brooks22	1.914338443259659	0.159700582462101	0.193734236749245
ENSMUSG00000030844	Zhang14	-0.1151203214436225	-0.0230783320017921	-0.0585461079918703
ENSMUSG00000030844	Chaix19B	1.504777391338297	0.1897982952778983	0.3756306327805704
ENSMUSG00000030844	Mortimer21	0.9597148535264192	0.1317379412838129	0.2770606739357564
ENSMUSG00000030844	Quagliarini19B	-0.2571271039975766	-0.0605478637858266	-0.1621966270368569
ENSMUSG00000030844	Levine20	-0.7217026329727723	-0.0902922179029173	-0.1774868800695139
ENSMUSG00000030844	Yang16A	1.033109563505202	0.2880952059623555	0.8077775096211779
ENSMUSG00000030844	Xin21	-0.0637248063782526	0.0092666986732799	0.0444833870873089
ENSMUSG00000030844	Weger21B	-0.1803864499554154	-0.0104865930005659	-0.00217684574229
ENSMUSG00000030844	Weger21C	0.9050819844446588	0.1844691640161999	0.470810168321188
ENSMUSG00000030844	Weger21A	0.2132192020831353	0.0719656137414351	0.2102218145272891
ENSMUSG00000030844	Weger19A	-0.851730037728394	-0.1474029130473178	-0.3519722136432535
ENSMUSG00000030844	Weger19B	0.2856780799835424	0.0658627146768897	0.1752896951291549
ENSMUSG00000030844	Stubblefield18	-0.5673390980362372	-0.1260872777911114	-0.3316040204795616
ENSMUSG00000030844	Quagliarini19C	1.7828718992333492	0.1328015202566354	0.1239725322767727
ENSMUSG00000030844	Quagliarini19A	0.7870235285936925	0.0931057112085954	0.1751263675763877
ENSMUSG00000030844	Quagliarini19D	0.3456231165451693	0.0620148938362083	0.1504896553925111
ENSMUSG00000030844	Pan20	1.2108071809718195	0.0193816116193277	-0.1628511803313125
ENSMUSG00000030844	Morton20	-0.1135617127858088	-0.0333307866469298	-0.0947703210826471
ENSMUSG00000030844	Mermet18	-1.472168526280246	-0.2799662835683665	-0.6961183720245971
ENSMUSG00000030844	Trott18	-1.124143935612579	-0.1815147715858901	-0.4190803976826515
ENSMUSG00000030844	Li19A	1.4408580097538488	0.3143727082842955	0.8221856515314766
ENSMUSG00000030844	Li19B	1.4632677613266087	0.3673326310304789	1.0022626172408189
ENSMUSG00000030844	Lahens15	-0.6937929965206002	-0.1440737038609097	-0.3703538998262216
ENSMUSG00000030844	Wu19	-2.60688899769173	-0.4842262645223847	-1.1924915433591134
ENSMUSG00000030844	Yang16B	-0.9541326334616004	-0.1429904209611645	-0.3171749904072156
ENSMUSG00000030844	Yang16C	-0.1662621001959802	-0.0209002698205282	-0.0411365160521346
ENSMUSG00000030846	Brooks22	2.350366198967732	0.5970233435318253	0.2656239193976865
ENSMUSG00000030846	Levine20	-0.1156898445000105	0.0465645995810097	0.1027790615888924
ENSMUSG00000030846	Lahens15	2.8166884610403526	-0.1405669820381223	-0.6970481659802685
ENSMUSG00000030846	Mortimer21	3.228083850837761	0.6632799754512433	-0.1309357204677496
ENSMUSG00000030846	Kinouchi18	3.6073279729132905	0.1953316838478815	-0.2272413432786383
ENSMUSG00000030846	Hirako18	3.0337890053091416	-0.5444187548245096	-0.4972526890833116
ENSMUSG00000030846	Rubio-Ponce21	-0.1208572274067249	-0.0102233879996887	0.1738723034956506
ENSMUSG00000030846	Guan20	2.1937170970841064	0.904502164035942	0.226413561853218
ENSMUSG00000030846	Gaucher19	2.784539032709648	0.9224192720318198	-0.0490401073441311
ENSMUSG00000030846	Fader19	-0.4760554596658829	0.0535241881198643	0.2134187536429099
ENSMUSG00000030846	Du14	2.318184991945654	0.6498694473901377	-0.3324401997596555
ENSMUSG00000030846	Li20	4.403041606779888	-0.4542406886279997	-1.5972069350784546
ENSMUSG00000030846	Chaix19B	1.9023000153778635	0.4641007897972323	0.006185231948652
ENSMUSG00000030846	Chaix19A	2.883641393769416	1.1391698132530594	-0.3050741511268999
ENSMUSG00000030846	Benegiamo18	2.829138840229632	0.2887711370213881	-0.3391682741270772
ENSMUSG00000030846	Sinturel17B	1.3370904210216352	-0.3553734162446553	-0.5335531006890263
ENSMUSG00000030846	Sinturel17A	2.335065750349343	-0.226107370793019	-0.5598530348128197
ENSMUSG00000030846	Li19B	1.7465943715705876	1.9746186017072768e-05	-0.3567014336557693
ENSMUSG00000030846	Li19A	2.677222569034227	-0.3803367627657713	-0.403548729614642
ENSMUSG00000030846	Trott18	0.4551863217947955	-0.1749937327342263	-0.1806652733534085
ENSMUSG00000030846	Mermet18	-0.4702341278335596	0.0474411354038171	0.1634768242194832
ENSMUSG00000030846	Yang16B	-0.3802876022117774	-0.0088786325084934	0.1731177371687255
ENSMUSG00000030846	Yang16C	3.092217088276504	-0.4619589891019779	0.3884284595126388
ENSMUSG00000030846	Yang16A	-0.8860140589044984	-0.2065077402131759	-0.0243110174084259
ENSMUSG00000030846	Xin21	3.4227649358119523	1.3580494391842342	-0.3441801553722574
ENSMUSG00000030846	Wu19	3.428968399956184	-0.4932028256338455	-0.501502668547261
ENSMUSG00000030846	Weger21B	1.3306336672539314	-0.0906153102408187	-0.0632555032491558
ENSMUSG00000030846	Weger21C	-0.7995703080640818	0.05195571333681	0.265167102933262
ENSMUSG00000030846	Zhang14	-0.5787101731857452	-0.0140502710784428	0.1795972473078538
ENSMUSG00000030846	Weger21A	-0.4420457282775742	0.0439326563929791	0.1097744157115718
ENSMUSG00000030846	Weger19B	1.1714264137581183	-0.2940346389986314	-0.2498676822868297
ENSMUSG00000030846	Stubblefield18	1.453063652179571	-0.0178915783762588	-0.2912275896044085
ENSMUSG00000030846	Quagliarini19C	-1.3354550403131422	0.0309393213743405	0.3347676477585338
ENSMUSG00000030846	Quagliarini19A	2.491423766677914	0.4304874988794702	0.2025104568272415
ENSMUSG00000030846	Quagliarini19B	-0.6423911347843317	-0.0023139588189225	0.0561426144995351
ENSMUSG00000030846	Pan20	-0.7358651591916751	0.0978296730394608	0.1874494451568407
ENSMUSG00000030846	Morton20	1.7182385140354417	0.089464446339928	0.2379034184861045
ENSMUSG00000030846	Weger19A	1.5382478866577567	-0.391725775068825	-0.6205905478126883
ENSMUSG00000030846	Quagliarini19D	-0.7850718331752051	0.1116815940708635	0.2636677325440608
ENSMUSG00000030846	Cajan16	2.422078873151136	-0.3446210777003426	0.2960428883767055
ENSMUSG00000030847	Sinturel17A	0.0822927518436389	-0.0980573663787912	-0.74552853255126
ENSMUSG00000030847	Li19A	0.2248250044963359	0.0141526629453721	-0.2692751221502565
ENSMUSG00000030847	Li19B	0.00238113158116	-0.0185090015462842	-0.0224455019144027
ENSMUSG00000030847	Levine20	0.0670223373209184	-0.0209913445537457	-0.0624202995701618
ENSMUSG00000030847	Lahens15	-0.0376496319043296	0.2809981010400194	1.048902042930938
ENSMUSG00000030847	Mortimer21	-0.168830161926	-0.3583202293022733	-0.8952670618640242
ENSMUSG00000030847	Kinouchi18	0.0781857024250744	-0.0139448737746965	-0.0123629261961413
ENSMUSG00000030847	Hirako18	0.0439648051362484	0.1231486691054354	0.1363044410781695
ENSMUSG00000030847	Guan20	0.1183121456664498	0.0497471867299126	0.1998804745231815
ENSMUSG00000030847	Gaucher19	0.0044427463392817	0.0859898354816267	0.0804796770577172
ENSMUSG00000030847	Fader19	0.1197016817301574	0.1329451678246897	0.1463351962067421
ENSMUSG00000030847	Du14	0.2018134872488904	-0.0575148242579593	-0.9217226671608728
ENSMUSG00000030847	Li20	0.1300786972707049	-0.7832925940363032	-2.3817191988288435
ENSMUSG00000030847	Chaix19B	-0.2130265718614084	-0.4738749548067013	-0.5693115225718208
ENSMUSG00000030847	Chaix19A	-0.2854874618212282	-0.4135251378213912	-0.2808821264092284
ENSMUSG00000030847	Cajan16	-0.1654183424890527	-0.1287765433178988	0.7034871228112942
ENSMUSG00000030847	Benegiamo18	0.5131591538164282	0.0323860211559528	-1.3410448617566204
ENSMUSG00000030847	Sinturel17B	0.5757037893136894	0.1303060048991649	-0.6116427110638383
ENSMUSG00000030847	Trott18	-0.2168128849257488	-0.2507519177449306	-0.3327133539599625
ENSMUSG00000030847	Mermet18	0.2061035876035425	0.1352094994336822	-0.1394968064944788
ENSMUSG00000030847	Rubio-Ponce21	0.1082936503159534	-0.0824126014716155	-0.1449685708378735
ENSMUSG00000030847	Pan20	-0.0646143819294963	-0.0027952487473701	0.4805064149827114
ENSMUSG00000030847	Morton20	0.1286102732238881	0.0496785640718658	0.3521207287099119
ENSMUSG00000030847	Brooks22	0.1372911632675426	0.2771102071081804	0.1567201476543532
ENSMUSG00000030847	Yang16B	-0.1524646289581927	-0.0694731843458801	-0.0257142378174469
ENSMUSG00000030847	Yang16C	-0.2318065314712266	-0.1432784923988903	0.1435516338284292
ENSMUSG00000030847	Yang16A	-0.1706400946951073	-0.2073291727545042	0.221137131284392
ENSMUSG00000030847	Xin21	0.4516613637601529	0.2287628677639817	-0.3415022036059792
ENSMUSG00000030847	Wu19	0.0778308898138888	-0.6145869015312841	-2.330006795810881
ENSMUSG00000030847	Weger21B	-0.1102614950219025	0.1606230143742766	0.469867095636851
ENSMUSG00000030847	Weger21C	0.1759339617838322	0.2463179162125194	0.5177118768580691
ENSMUSG00000030847	Zhang14	-0.1615711987362381	-0.0232315474927788	0.4142774845378125
ENSMUSG00000030847	Weger19A	0.5052627614132073	0.2787853966943898	-0.741620843242285
ENSMUSG00000030847	Weger19B	0.3910743987745818	0.2122715082320513	-0.7232997659918072
ENSMUSG00000030847	Stubblefield18	0.0171859775084655	-0.0158556870403833	-0.1022787604055019
ENSMUSG00000030847	Quagliarini19C	-0.0184459747684417	0.2149080194392743	0.6623801604650199
ENSMUSG00000030847	Quagliarini19A	-0.0029279048972007	0.2669759720415094	0.7488262840583868
ENSMUSG00000030847	Quagliarini19D	-0.1052296093201444	0.2169369010549165	0.6696210657857992
ENSMUSG00000030847	Quagliarini19B	-0.0084048527978867	0.1033274568336908	0.6229900818618108
ENSMUSG00000030847	Weger21A	0.0738457153193359	0.1744881980549117	0.4135397187638253
ENSMUSG00000030849	Li19A	0.2748668199632089	-0.0241118897377555	-0.0368776052815899
ENSMUSG00000030849	Hirako18	0.5014866111075118	0.088037882742867	-0.5057936930220936
ENSMUSG00000030849	Kinouchi18	-0.1373219428150404	0.5406238593689511	-0.2723512998961096
ENSMUSG00000030849	Li19B	-0.0098850987991517	0.195183166821442	0.0138672349460827
ENSMUSG00000030849	Lahens15	-0.0897237014668858	-0.1632392354471876	0.1988470041679153
ENSMUSG00000030849	Levine20	0.0748473491059777	-0.0751286358246204	0.0751503437632572
ENSMUSG00000030849	Rubio-Ponce21	0.6026532670060663	-0.1412758502269654	-0.0690954913484008
ENSMUSG00000030849	Mortimer21	-0.0934673422198736	0.2829555211858653	0.1689657269771396
ENSMUSG00000030849	Guan20	0.3297515267561048	-0.2557278691630827	-0.08567517532439
ENSMUSG00000030849	Li20	0.3416692255809541	0.1174403661594196	-1.31935925855791
ENSMUSG00000030849	Fader19	0.2073852431140125	0.1287758492063986	0.1139339394372127
ENSMUSG00000030849	Du14	-0.1523538662744286	-0.0324975534259083	0.1446851547845787
ENSMUSG00000030849	Chaix19B	0.0484290920496749	0.1471794511880292	-0.5266971712837454
ENSMUSG00000030849	Chaix19A	0.5861713818762886	0.1238793685483354	-0.8506852924318821
ENSMUSG00000030849	Cajan16	0.0292939088788741	-0.1215287480457083	0.4960348649654966
ENSMUSG00000030849	Benegiamo18	-0.1261473730696031	0.0377812410387716	0.1238540312517047
ENSMUSG00000030849	Sinturel17B	-0.0256992755430356	0.0684053610695708	-0.027757895252505
ENSMUSG00000030849	Gaucher19	-0.1557778909773363	-0.2087596863028555	-0.0728627576882353
ENSMUSG00000030849	Trott18	-0.1257961905614168	0.0026026180901412	-0.2477848507228972
ENSMUSG00000030849	Sinturel17A	-0.1131510764097764	0.0517004418169996	-0.0222006410418765
ENSMUSG00000030849	Morton20	0.1454717225148235	-0.0555427423607964	0.1845002758797221
ENSMUSG00000030849	Mermet18	0.0558937310897586	0.0203586302567829	0.0949126988866652
ENSMUSG00000030849	Zhang14	-0.0561235253823259	-0.0857028677980819	0.1367709849179933
ENSMUSG00000030849	Brooks22	-0.52883252982352	0.0591281903328083	0.2290721347692146
ENSMUSG00000030849	Yang16B	0.1170894300604136	-0.1592291640321289	0.1569117876539845
ENSMUSG00000030849	Yang16C	0.6024201997782809	-0.0134701065899768	0.1888964600654975
ENSMUSG00000030849	Xin21	-0.3890075180511091	0.0357156132374537	-0.1808308249445216
ENSMUSG00000030849	Wu19	0.2431593067837271	0.185441558439745	-0.4693804290662579
ENSMUSG00000030849	Weger21B	-0.2822524681325103	-0.0818303714394139	0.3626692819907315
ENSMUSG00000030849	Weger21C	0.2746398148127542	-0.0679177197529373	0.2416306227709238
ENSMUSG00000030849	Yang16A	0.1034490115829592	-0.356328028759068	0.1378207302138418
ENSMUSG00000030849	Weger19A	0.0820373231553883	0.0411124303151818	-0.1421427898243965
ENSMUSG00000030849	Weger19B	0.0962513729088552	0.1621023301050022	0.1996981155327339
ENSMUSG00000030849	Stubblefield18	-0.1446870207610171	-0.0590758926196818	-0.0543362884616434
ENSMUSG00000030849	Quagliarini19C	0.3254938545551232	0.1581666973096363	0.2876057997772243
ENSMUSG00000030849	Quagliarini19A	-0.0025878502668484	0.4460593894147761	0.2290167745800439
ENSMUSG00000030849	Quagliarini19D	0.2379841793269448	-0.4314294968175046	0.0678015606077743
ENSMUSG00000030849	Quagliarini19B	-0.2348930299904179	-0.0257743815811234	0.0323442771006545
ENSMUSG00000030849	Weger21A	0.0670400096868259	0.0975358854414237	0.2186340957906029
ENSMUSG00000030849	Pan20	-0.1769163558111874	-0.110514113734439	-0.0610988208615003
ENSMUSG00000030850	Mortimer21	-0.8271931992087116	0.0161779024499596	0.3076981445852756
ENSMUSG00000030850	Levine20	0.0608057141962264	-0.002950538501299	-0.0117796481755673
ENSMUSG00000030850	Li19B	0.4463843886013107	-0.0127084078273378	-0.124185591074597
ENSMUSG00000030850	Morton20	-0.318239174790854	-0.0096923269499807	0.21750242307099
ENSMUSG00000030850	Trott18	0.0628046500839494	-0.0075397062803262	0.0106933046293259
ENSMUSG00000030850	Mermet18	0.2903204155541332	0.0162227979318635	-0.2427138396678708
ENSMUSG00000030850	Kinouchi18	0.4861224875402006	-0.006423927181677	-0.2018422108163924
ENSMUSG00000030850	Li19A	0.4210616478602233	-0.0079141503887823	-0.1604436458133633
ENSMUSG00000030850	Hirako18	1.786199819495631	-0.0494902577542201	-0.5649928038683669
ENSMUSG00000030850	Benegiamo18	0.1481878316501999	0.0080250849377575	-0.1168714894784156
ENSMUSG00000030850	Guan20	-0.4566543758964965	0.0143215712656328	0.1348149213789228
ENSMUSG00000030850	Gaucher19	-0.2382984110088693	0.022902372530067	-0.0238209833351738
ENSMUSG00000030850	Fader19	0.5835349616927068	0.007782398141776	-0.3306480878151271
ENSMUSG00000030850	Du14	-0.116750619603261	0.0149722217774692	-0.040574591313195
ENSMUSG00000030850	Li20	1.867154070663573	-0.0193202365819406	-0.8027294632003139
ENSMUSG00000030850	Chaix19A	2.1414830752999627	-0.1034439326497872	-0.4035249834266665
ENSMUSG00000030850	Cajan16	-0.8793586667661705	0.0019295039869179	0.420574766725982
ENSMUSG00000030850	Pan20	-0.4186652715737994	0.0199134139899426	0.0812290313944252
ENSMUSG00000030850	Sinturel17B	-0.1569291311476972	0.0054057210017257	0.0369758022024504
ENSMUSG00000030850	Rubio-Ponce21	0.3654696276690263	-0.0058682882280563	-0.1462341647107409
ENSMUSG00000030850	Quagliarini19B	-0.3881015172751432	0.0011107650531914	0.1842212277853039
ENSMUSG00000030850	Lahens15	0.3213131010073727	0.0096178184449738	-0.2179490537694702
ENSMUSG00000030850	Quagliarini19A	-0.6705311821057278	0.0165403017103113	0.2289647565816082
ENSMUSG00000030850	Quagliarini19D	-0.5121318030066502	0.009666585945817	0.193627824890409
ENSMUSG00000030850	Sinturel17A	-0.3550071542879536	0.0151903428691762	0.0768616196592867
ENSMUSG00000030850	Zhang14	-0.5166396604053937	0.0049886069843289	0.2230124712328319
ENSMUSG00000030850	Brooks22	-0.6045475393370338	-0.0018985549427551	0.3087004066970759
ENSMUSG00000030850	Yang16B	-0.4199031349232194	0.0015503563437082	0.1965633422259151
ENSMUSG00000030850	Yang16C	-0.6524771274110691	-0.0008688499972637	0.3275005380116613
ENSMUSG00000030850	Yang16A	-1.0810462092959985	0.0155443675350725	0.4350651253409531
ENSMUSG00000030850	Xin21	-0.3277506529848172	0.0153205025993342	0.0612573515882606
ENSMUSG00000030850	Chaix19B	1.4964286758679313	-0.0331731895406995	-0.5491816047195859
ENSMUSG00000030850	Weger21B	0.6683369242594294	-0.0480305471123459	-0.0170267466199394
ENSMUSG00000030850	Weger21C	-1.023906177630658	0.0077334477214836	0.456328272286889
ENSMUSG00000030850	Weger21A	-0.7059083477928246	0.0062698819043756	0.3079168168873148
ENSMUSG00000030850	Weger19A	0.0119088578387283	-0.0035024020259605	0.0167993711911049
ENSMUSG00000030850	Weger19B	-0.5035667257703079	-0.0086330545007767	0.3036743095424461
ENSMUSG00000030850	Wu19	0.8909294921277812	-0.0167654601692605	-0.3330685305590466
ENSMUSG00000030850	Stubblefield18	1.021570544232651	0.0520490553140245	-0.826198398126485
ENSMUSG00000030850	Quagliarini19C	-0.4838237795849931	0.0086594727820485	0.1852143908802559
ENSMUSG00000030852	Mermet18	-0.0337144069876341	0.0127568706711363	-0.0783461611687707
ENSMUSG00000030852	Morton20	0.4807717622663485	-0.1642471284568269	0.617533859927422
ENSMUSG00000030852	Pan20	-0.1365136706364312	0.0254309334101789	0.4245562769125073
ENSMUSG00000030852	Quagliarini19B	0.0553759407802806	-0.0444173623648944	0.7924050672417123
ENSMUSG00000030852	Quagliarini19D	0.7536433824360674	-0.2480325546107109	0.700931367268891
ENSMUSG00000030852	Quagliarini19A	-0.565243829030847	0.1372939210765427	0.8527503521772356
ENSMUSG00000030852	Quagliarini19C	-0.0255123145372873	-0.0091066677867174	0.4713812403981934
ENSMUSG00000030852	Weger19A	0.1228874423871486	-0.021119724369332	-0.4323030200388952
ENSMUSG00000030852	Weger19B	0.0771455214945794	-0.0206633464863787	-0.0619167228771315
ENSMUSG00000030852	Trott18	-0.2541930289633188	0.080154872820802	-0.1373635152038078
ENSMUSG00000030852	Weger21A	0.3047382045611037	-0.1125654008389762	0.6305859037860134
ENSMUSG00000030852	Weger21C	0.8093241816660283	-0.2664578427530967	0.7556148614179925
ENSMUSG00000030852	Weger21B	0.0768373695601387	-0.0527376685665992	0.8479195188470737
ENSMUSG00000030852	Wu19	-0.199358125899678	0.1042889013839106	-1.2794886949547652
ENSMUSG00000030852	Xin21	0.5911523381302604	-0.1685108002839282	-0.1868500982990894
ENSMUSG00000030852	Yang16A	0.7241241650186476	-0.2374672449636786	0.6494149271552179
ENSMUSG00000030852	Yang16C	0.4445712798405015	-0.1458016582634286	0.3990435527010831
ENSMUSG00000030852	Stubblefield18	0.3805445596435988	-0.0847810638259689	-0.7905108003035212
ENSMUSG00000030852	Li19A	-0.0792554120202037	0.0441222707400995	-0.5839480284768034
ENSMUSG00000030852	Mortimer21	0.5219484799390308	-0.1400508997459707	-0.4119751943118601
ENSMUSG00000030852	Levine20	0.2524656047137483	-0.0726760695901221	-0.0597258631495747
ENSMUSG00000030852	Sinturel17B	0.5282857533912612	-0.1479455515587542	-0.2417819190146227
ENSMUSG00000030852	Sinturel17A	0.7284708731258279	-0.2055021873707224	-0.2911235126960296
ENSMUSG00000030852	Benegiamo18	0.6319456230802504	-0.1545948359492158	-0.9223009394202966
ENSMUSG00000030852	Brooks22	1.7542817243758753	-0.5585899291504939	1.1009290732877446
ENSMUSG00000030852	Zhang14	0.5503085990066497	-0.1827766257135148	0.5589091451862085
ENSMUSG00000030852	Yang16B	0.568796433866855	-0.1807954741041534	0.348012753710938
ENSMUSG00000030852	Cajan16	1.0673327832628103	-0.3546652318650029	1.0886999439523115
ENSMUSG00000030852	Chaix19A	-0.0639236342455054	0.0452324157132559	-0.7438305085952256
ENSMUSG00000030852	Chaix19B	-0.1633455701172483	0.0860408845645188	-1.065065344861876
ENSMUSG00000030852	Li20	-0.4027500280826181	0.1636694685376922	-1.2548757619631914
ENSMUSG00000030852	Du14	0.4925437679214743	-0.1332481324667634	-0.3580612932502164
ENSMUSG00000030852	Fader19	-0.5168964533642878	0.1478848189725237	0.148076786886156
ENSMUSG00000030852	Guan20	0.2494059409684485	-0.0923248531583944	0.5216798511045565
ENSMUSG00000030852	Rubio-Ponce21	-0.130780733982897	0.0552567898506357	-0.4671654618132153
ENSMUSG00000030852	Hirako18	0.1680809869559235	-0.0409715817818643	-0.2494421387981521
ENSMUSG00000030852	Kinouchi18	-0.177045385896212	0.054572141855302	-0.0601418880200545
ENSMUSG00000030852	Lahens15	0.5280848864384285	-0.1886557133420222	0.9114255699561518
ENSMUSG00000030852	Li19B	0.0231469355465729	-0.0011571724555152	-0.1612150703730535
ENSMUSG00000030852	Gaucher19	-0.1895118036011741	0.0509484365395843	0.1468244472196562
ENSMUSG00000030861	Sinturel17A	0.0	0.0	0.0
ENSMUSG00000030861	Yang16B	0.0	0.0	0.0
ENSMUSG00000030861	Pan20	0.0	0.0	0.0
ENSMUSG00000030861	Zhang14	0.0	0.0	0.0
ENSMUSG00000030861	Quagliarini19B	0.0	0.0	0.0
ENSMUSG00000030861	Quagliarini19D	0.0	0.0	0.0
ENSMUSG00000030861	Quagliarini19A	0.0	0.0	0.0
ENSMUSG00000030861	Quagliarini19C	0.0	0.0	0.0
ENSMUSG00000030861	Stubblefield18	0.0	0.0	0.0
ENSMUSG00000030861	Morton20	0.0	0.0	0.0
ENSMUSG00000030861	Weger19A	0.0	0.0	0.0
ENSMUSG00000030861	Weger21C	0.0	0.0	0.0
ENSMUSG00000030861	Weger21B	0.0	0.0	0.0
ENSMUSG00000030861	Wu19	0.0	0.0	0.0
ENSMUSG00000030861	Xin21	0.0	0.0	0.0
ENSMUSG00000030861	Yang16A	0.0	0.0	0.0
ENSMUSG00000030861	Yang16C	0.0	0.0	0.0
ENSMUSG00000030861	Brooks22	0.0	0.0	0.0
ENSMUSG00000030861	Weger21A	0.0	0.0	0.0
ENSMUSG00000030861	Mermet18	0.0	0.0	0.0
ENSMUSG00000030861	Weger19B	0.0	0.0	0.0
ENSMUSG00000030861	Li19A	0.0	0.0	0.0
ENSMUSG00000030861	Trott18	0.0	0.0	0.0
ENSMUSG00000030861	Benegiamo18	0.0	0.0	0.0
ENSMUSG00000030861	Cajan16	0.0	0.0	0.0
ENSMUSG00000030861	Chaix19A	0.0	0.0	0.0
ENSMUSG00000030861	Chaix19B	0.0	0.0	0.0
ENSMUSG00000030861	Li20	0.0	0.0	0.0
ENSMUSG00000030861	Du14	0.0	0.0	0.0
ENSMUSG00000030861	Fader19	0.0	0.0	0.0
ENSMUSG00000030861	Gaucher19	0.0	0.0	0.0
ENSMUSG00000030861	Sinturel17B	0.0	0.0	0.0
ENSMUSG00000030861	Guan20	0.0	0.0	0.0
ENSMUSG00000030861	Levine20	0.0	0.0	0.0
ENSMUSG00000030861	Lahens15	0.0	0.0	0.0
ENSMUSG00000030861	Mortimer21	0.0	0.0	0.0
ENSMUSG00000030861	Li19B	0.0	0.0	0.0
ENSMUSG00000030861	Hirako18	0.0	0.0	0.0
ENSMUSG00000030861	Rubio-Ponce21	0.0	0.0	0.0
ENSMUSG00000030861	Kinouchi18	0.0	0.0	0.0
ENSMUSG00000030865	Li19B	0.0268941962456944	0.0513499763372751	0.5289599829858938
ENSMUSG00000030865	Guan20	0.2443913193286073	-0.153047934565865	-0.0379188726600837
ENSMUSG00000030865	Levine20	-0.1268749388950532	0.0121933146088564	-0.4185042606275961
ENSMUSG00000030865	Lahens15	-0.1902302232749643	0.0381266169598724	-0.6408662513212862
ENSMUSG00000030865	Mortimer21	-0.1382279499897564	0.1628917049547567	0.7165226893824885
ENSMUSG00000030865	Kinouchi18	0.1129938687253447	-0.0893764098830496	-0.2222904356913405
ENSMUSG00000030865	Hirako18	0.0643973363318395	0.0076952329183524	0.3460585952707438
ENSMUSG00000030865	Rubio-Ponce21	-0.1165031493691321	0.0525189732684065	-0.2225912003104067
ENSMUSG00000030865	Gaucher19	0.1918097695207982	-0.1149087470267205	-0.0039685736340736
ENSMUSG00000030865	Chaix19B	-0.0604353157894669	0.0402214037724161	0.076638272792383
ENSMUSG00000030865	Du14	-0.0558847239666365	0.0330662454005917	0.0300062007033527
ENSMUSG00000030865	Li20	-0.077570015769815	-0.0220458399009362	-0.5957543502189836
ENSMUSG00000030865	Li19A	-0.0304645545966846	0.0832630111323712	0.532270167383137
ENSMUSG00000030865	Chaix19A	-0.2048767129316267	0.1383807480909406	0.2648743356758728
ENSMUSG00000030865	Cajan16	0.0049840109990164	0.1335603368606379	1.1835153180910576
ENSMUSG00000030865	Benegiamo18	-0.030854866212413	0.0120172271651706	-0.1539678397826697
ENSMUSG00000030865	Sinturel17B	-0.0812676885832659	0.0435614937065491	-0.0082987640020162
ENSMUSG00000030865	Zhang14	0.0204863784273495	-0.0295464227838897	-0.1518211950106021
ENSMUSG00000030865	Fader19	0.2123146184623305	-0.1738183877891867	-0.5068973949470392
ENSMUSG00000030865	Trott18	-0.0949150708349054	0.0727168498693551	0.2363318873918917
ENSMUSG00000030865	Yang16B	0.0945964781149534	-0.1121222876015971	-0.5449986213976887
ENSMUSG00000030865	Morton20	0.2466456589312356	-0.130611100096682	-0.2678186478492501
ENSMUSG00000030865	Sinturel17A	-0.0017680584696498	0.0350008318768915	0.2565654681745577
ENSMUSG00000030865	Brooks22	0.3529642021819001	-0.2105317754713023	-0.1559061000127253
ENSMUSG00000030865	Yang16C	0.0607614570913445	-0.0667614962061362	-0.2749514163918894
ENSMUSG00000030865	Yang16A	0.2416773855668098	-0.0004905477117277	1.3239037666943276
ENSMUSG00000030865	Xin21	-0.0867346426196751	0.1073688853729395	0.4801825350348693
ENSMUSG00000030865	Wu19	-0.0913748381932569	-0.0215416182917244	-0.6179492762521003
ENSMUSG00000030865	Mermet18	-0.0688235279879597	-0.0338290154326815	-0.6363273472017961
ENSMUSG00000030865	Weger21C	0.2128603526762477	-0.0387287562029897	0.5989378006297338
ENSMUSG00000030865	Weger21B	0.09227457737452	0.0120072361422784	0.5186321841225463
ENSMUSG00000030865	Weger19A	-0.0169652871059581	0.0276707702321526	0.2106682139028965
ENSMUSG00000030865	Weger19B	0.0154936904649347	0.0627844667744741	0.5695430034966433
ENSMUSG00000030865	Stubblefield18	-0.1523983010850499	-0.0113693555987943	-0.7883620768148817
ENSMUSG00000030865	Quagliarini19C	-0.0970237787942226	0.0150693851623419	-0.3981533542286528
ENSMUSG00000030865	Quagliarini19A	-0.2511626226803812	0.1148027155083163	-0.1996144604424169
ENSMUSG00000030865	Quagliarini19D	0.0006700582571119	-0.0468660627413847	-0.3399516527963769
ENSMUSG00000030865	Quagliarini19B	-0.0583287546119178	-0.0142203798040771	-0.3713669127730475
ENSMUSG00000030865	Pan20	0.1325600958843149	-0.1164917589647711	-0.3432483911835094
ENSMUSG00000030865	Weger21A	0.0321402420646931	0.0218502917716615	0.3330998369299147
ENSMUSG00000030867	Benegiamo18	-0.749964104367365	0.1176260695044341	-1.2278572124165057
ENSMUSG00000030867	Sinturel17B	1.1551897011628296	0.5027935166086538	-0.1161425160287229
ENSMUSG00000030867	Cajan16	-0.6516703503422971	-0.767349644944438	1.5320590824222478
ENSMUSG00000030867	Yang16C	1.4139369508692303	0.5439266756617074	0.0332527019888401
ENSMUSG00000030867	Quagliarini19D	-0.1708791917774306	-0.1692237046975644	0.276943140781038
ENSMUSG00000030867	Morton20	0.9335874731362048	0.2844421000857236	0.1844938893312184
ENSMUSG00000030867	Chaix19A	-0.6008765909951713	-0.1097337065586131	-0.3751744229118359
ENSMUSG00000030867	Mermet18	1.8653996973836329	0.7479476136789717	-0.0685844428816671
ENSMUSG00000030867	Trott18	1.0116302532307648	0.2967106313096312	0.3120603182903759
ENSMUSG00000030867	Li19A	0.344662359110557	0.1013134120934731	0.0983832254485625
ENSMUSG00000030867	Li19B	-1.0106819261173223	-0.1709490605771447	-0.6699437255524892
ENSMUSG00000030867	Levine20	-0.2036323397567268	0.0646276801217368	-0.4303335557493739
ENSMUSG00000030867	Lahens15	2.204244460705388	0.924355157947866	-0.1126115296148663
ENSMUSG00000030867	Mortimer21	0.6280645837362943	0.1202729111264971	0.3496816351426692
ENSMUSG00000030867	Kinouchi18	0.0134548611070858	-0.0338941626511563	0.1166066838439586
ENSMUSG00000030867	Hirako18	-0.2010414592532674	-0.1241114512418947	0.1261474320894274
ENSMUSG00000030867	Rubio-Ponce21	-0.85312810114259	-0.3549646654134443	0.0061958474174678
ENSMUSG00000030867	Guan20	1.972107079147039	0.834928518276891	-0.3014906192718071
ENSMUSG00000030867	Gaucher19	-0.3372681129609478	-0.4564811608097507	0.8630840682793187
ENSMUSG00000030867	Fader19	0.3436142133698783	0.1207618677248531	0.0457544516664853
ENSMUSG00000030867	Du14	-0.4161339561993639	0.1229237124375454	-0.8534458924181659
ENSMUSG00000030867	Pan20	-0.9940851197231818	-0.476601376577157	0.2341621340103301
ENSMUSG00000030867	Li20	-0.4342369772349431	0.0945742457639962	-0.7925925137632132
ENSMUSG00000030867	Quagliarini19B	0.4771581100482377	0.0675438244634759	0.3707169663945765
ENSMUSG00000030867	Quagliarini19A	1.997438672023781	0.5375825739117459	0.921836802396508
ENSMUSG00000030867	Yang16A	1.859360013461356	0.1929318646166432	1.475274985781432
ENSMUSG00000030867	Xin21	1.5484513941500886	0.4270580781367727	0.549218867410845
ENSMUSG00000030867	Yang16B	0.4912625701299094	0.2437414531892004	-0.1460710212938474
ENSMUSG00000030867	Brooks22	-0.5344269348898294	-0.402698613548655	0.5737141911221062
ENSMUSG00000030867	Zhang14	0.074732483751867	0.0231289940865102	0.0090681014316125
ENSMUSG00000030867	Sinturel17A	-0.6984898521175642	-0.3320140753074633	0.158678984307126
ENSMUSG00000030867	Wu19	-0.5856885315814522	0.1384825644943532	-1.0988637890044863
ENSMUSG00000030867	Weger21C	-0.2766210499864303	-0.425877009469628	0.942430848628672
ENSMUSG00000030867	Weger21A	1.7168035301379112	0.4352073647162444	0.7188333820617011
ENSMUSG00000030867	Weger19A	-0.0315677588806157	0.101278957451378	-0.3545860662519373
ENSMUSG00000030867	Weger19B	0.0784835822492248	0.0173735954682268	0.024094362238786
ENSMUSG00000030867	Stubblefield18	0.4379395046727407	0.4298788563135781	-0.7863738511756676
ENSMUSG00000030867	Quagliarini19C	-0.885608767930901	-0.3534526010358387	-0.0239940464268802
ENSMUSG00000030867	Weger21B	1.9983756886258528	0.5337319858956917	0.8284303147343038
ENSMUSG00000030867	Chaix19B	-0.6401155455481579	0.0805958804912652	-0.9917548749199712
ENSMUSG00000030869	Sinturel17B	0.0	0.0	0.0
ENSMUSG00000030869	Zhang14	0.0	0.0	0.0
ENSMUSG00000030869	Weger21C	0.0	0.0	0.0
ENSMUSG00000030869	Benegiamo18	0.0	0.0	0.0
ENSMUSG00000030869	Sinturel17A	0.0	0.0	0.0
ENSMUSG00000030869	Weger21B	0.0	0.0	0.0
ENSMUSG00000030869	Brooks22	0.0	0.0	0.0
ENSMUSG00000030869	Li19B	0.0	0.0	0.0
ENSMUSG00000030869	Lahens15	0.0	0.0	0.0
ENSMUSG00000030869	Yang16A	0.0	0.0	0.0
ENSMUSG00000030869	Xin21	0.0	0.0	0.0
ENSMUSG00000030869	Wu19	0.0	0.0	0.0
ENSMUSG00000030869	Cajan16	0.0	0.0	0.0
ENSMUSG00000030869	Chaix19A	0.0	0.0	0.0
ENSMUSG00000030869	Chaix19B	0.0	0.0	0.0
ENSMUSG00000030869	Li20	0.0	0.0	0.0
ENSMUSG00000030869	Du14	0.0	0.0	0.0
ENSMUSG00000030869	Fader19	0.0	0.0	0.0
ENSMUSG00000030869	Gaucher19	0.0	0.0	0.0
ENSMUSG00000030869	Guan20	0.0	0.0	0.0
ENSMUSG00000030869	Rubio-Ponce21	0.0	0.0	0.0
ENSMUSG00000030869	Hirako18	0.0	0.0	0.0
ENSMUSG00000030869	Kinouchi18	0.0	0.0	0.0
ENSMUSG00000030869	Mortimer21	0.0	0.0	0.0
ENSMUSG00000030869	Yang16B	0.0	0.0	0.0
ENSMUSG00000030869	Levine20	0.0	0.0	0.0
ENSMUSG00000030869	Weger21A	0.0	0.0	0.0
ENSMUSG00000030869	Weger19A	0.0	0.0	0.0
ENSMUSG00000030869	Weger19B	0.0	0.0	0.0
ENSMUSG00000030869	Stubblefield18	0.0	0.0	0.0
ENSMUSG00000030869	Quagliarini19C	0.0	0.0	0.0
ENSMUSG00000030869	Quagliarini19A	0.0	0.0	0.0
ENSMUSG00000030869	Yang16C	0.0	0.0	0.0
ENSMUSG00000030869	Quagliarini19D	0.0	0.0	0.0
ENSMUSG00000030869	Pan20	0.0	0.0	0.0
ENSMUSG00000030869	Morton20	0.0	0.0	0.0
ENSMUSG00000030869	Mermet18	0.0	0.0	0.0
ENSMUSG00000030869	Trott18	0.0	0.0	0.0
ENSMUSG00000030869	Li19A	0.0	0.0	0.0
ENSMUSG00000030869	Quagliarini19B	0.0	0.0	0.0
ENSMUSG00000030870	Yang16C	-0.121302199092958	-0.0038648451556639	0.2379347217478652
ENSMUSG00000030870	Quagliarini19C	0.0717606759030211	0.0123278737009958	0.3264522743838761
ENSMUSG00000030870	Yang16A	0.1119699264398953	0.0130286107756793	0.2432020501543562
ENSMUSG00000030870	Xin21	0.8912523243356058	0.0678643162783754	0.1221443803938345
ENSMUSG00000030870	Kinouchi18	0.0392970061348223	-0.0045380210072822	-0.3372308309447987
ENSMUSG00000030870	Weger19A	0.3029844273509058	0.0250163500652458	0.1154056967664451
ENSMUSG00000030870	Weger19B	0.0802414199742959	0.010216742082461	0.1969637818048608
ENSMUSG00000030870	Lahens15	-0.0323412145481423	0.0006153347630514	0.1429555370617596
ENSMUSG00000030870	Levine20	0.0209846575833912	0.004766973447506	0.1622302435433978
ENSMUSG00000030870	Li19B	0.096578152091335	0.0063163095601972	-0.0341150648235771
ENSMUSG00000030870	Hirako18	-0.3136734314560898	-0.0285509142889544	-0.2728428689391455
ENSMUSG00000030870	Li19A	0.1728747058159709	0.0143368723519619	0.0838457411242323
ENSMUSG00000030870	Mermet18	-0.0928257762537162	-0.013547748120948	-0.3078314720615022
ENSMUSG00000030870	Morton20	0.1596030301856027	0.0174466515541141	0.28312660899009
ENSMUSG00000030870	Pan20	0.1359176599143161	0.0128075095280693	0.1641571961497978
ENSMUSG00000030870	Quagliarini19B	0.0207036163235169	0.0042791012392093	0.128680701981748
ENSMUSG00000030870	Quagliarini19D	0.0653874755286383	0.011023535052629	0.2874519053938207
ENSMUSG00000030870	Quagliarini19A	0.0870633960116612	0.0115979339947686	0.2338975584652553
ENSMUSG00000030870	Trott18	-0.2716853584763169	-0.022910366942017	-0.1369166232160134
ENSMUSG00000030870	Stubblefield18	-0.3086282645910763	-0.0454854861808456	-1.062849092552593
ENSMUSG00000030870	Rubio-Ponce21	-0.0681310304329911	-0.0093824384074226	-0.2078670820171042
ENSMUSG00000030870	Gaucher19	-0.202902948173157	-0.025070960659384	-0.475506889023469
ENSMUSG00000030870	Wu19	-0.1989048406770058	-0.0308688720781822	-0.7632461899796191
ENSMUSG00000030870	Weger21B	-0.0255946302685152	0.0058080881334034	0.3481686683383871
ENSMUSG00000030870	Weger21C	0.4684116582683842	0.0455892956730751	0.524345583153089
ENSMUSG00000030870	Zhang14	-0.116635900906052	-0.0052834229397148	0.1523017593906477
ENSMUSG00000030870	Weger21A	0.0719040369209916	0.0126644559936774	0.338561541957001
ENSMUSG00000030870	Sinturel17A	0.2255907172005608	0.0159305643469064	-0.0202749410684705
ENSMUSG00000030870	Guan20	0.1518458937066465	0.0164588297793476	0.2567436236283697
ENSMUSG00000030870	Sinturel17B	0.2641905621611619	0.0222994064662571	0.1417023257792776
ENSMUSG00000030870	Cajan16	0.1365437427012038	0.0249037682647176	0.697954401102365
ENSMUSG00000030870	Chaix19A	-0.0237659741802	-0.0009274435492546	0.0245825667289944
ENSMUSG00000030870	Chaix19B	-0.1716180148495613	-0.0194512733201926	-0.3260461795458739
ENSMUSG00000030870	Li20	-0.3493884801280798	-0.0395985555589187	-0.6459241079743638
ENSMUSG00000030870	Du14	-0.0492278770470189	-0.0076308368340296	-0.190345586167518
ENSMUSG00000030870	Fader19	0.2436389775314097	0.0186193763455866	0.0460476059461977
ENSMUSG00000030870	Benegiamo18	0.1239373404855946	0.0020281776887502	-0.328829519621959
ENSMUSG00000030870	Mortimer21	-0.249299614133334	-0.0210212621128166	-0.1226692407219551
ENSMUSG00000030870	Brooks22	0.0067908744030723	0.0058011104291029	0.231586048975793
ENSMUSG00000030870	Yang16B	-0.1538643156618722	-0.0091278080089381	0.0979415302346769
ENSMUSG00000030871	Sinturel17B	0.6535910757149527	0.0076971705402271	0.029054243255631
ENSMUSG00000030871	Trott18	-0.663201734526239	-0.0121963900802091	-0.072565672217656
ENSMUSG00000030871	Li19B	0.7346813890410417	-0.0148054137395134	-0.1677171373873503
ENSMUSG00000030871	Levine20	0.013093288142792	-0.0060264515306785	-0.0560207808401606
ENSMUSG00000030871	Lahens15	-0.2333759639187226	-0.027371780664034	-0.2321124478815421
ENSMUSG00000030871	Mortimer21	-0.3623476848245636	-0.0117043796122047	-0.0869602774858593
ENSMUSG00000030871	Kinouchi18	-0.1315464068714851	-0.0032281492398649	-0.0208845964730182
ENSMUSG00000030871	Hirako18	-0.5292347797153693	-0.0169492725172622	-0.1240798420001988
ENSMUSG00000030871	Rubio-Ponce21	0.0814429286389873	-0.0149997379192417	-0.1362828219398083
ENSMUSG00000030871	Guan20	0.574508149280288	0.0441883820626669	0.3670750444737458
ENSMUSG00000030871	Gaucher19	0.0650168055432781	-0.0275845437362061	-0.2507738838151582
ENSMUSG00000030871	Fader19	0.2099911743209557	0.0159730782068035	0.1307293923110216
ENSMUSG00000030871	Du14	-0.114931389163463	-0.046759227183821	-0.4142430748071617
ENSMUSG00000030871	Li20	-0.4471257815159012	-0.1228154256137143	-1.0789145755997154
ENSMUSG00000030871	Chaix19B	-0.6550864823346504	-0.09404048570822	-0.8105241520418207
ENSMUSG00000030871	Chaix19A	-0.7382999923284748	-0.057372632409592	-0.4751269095837511
ENSMUSG00000030871	Cajan16	0.49968091648708	0.0971120324752607	0.8528743866798837
ENSMUSG00000030871	Mermet18	0.0418269480475752	-0.0011644905528469	-0.0115720095461037
ENSMUSG00000030871	Morton20	0.6067008748540786	0.0521709126119237	0.4267218853282841
ENSMUSG00000030871	Pan20	0.1846362691428335	0.0143462702466673	0.1220734478379393
ENSMUSG00000030871	Quagliarini19B	-0.2061512128977026	0.0463539448753648	0.4276499080089063
ENSMUSG00000030871	Zhang14	-0.0378015519155564	0.0194291772416743	0.1766624983266579
ENSMUSG00000030871	Brooks22	0.2928676218606103	0.0479393883363923	0.4164810439988612
ENSMUSG00000030871	Yang16B	-0.3257362334608247	0.0373154303143683	0.352235637904398
ENSMUSG00000030871	Yang16C	-0.2097275535760606	0.0587047468518939	0.5376731976388
ENSMUSG00000030871	Yang16A	0.0838194274138599	0.0486462030024252	0.4381938429468313
ENSMUSG00000030871	Xin21	1.001494166772407	-0.0026229432949726	-0.0779202426365298
ENSMUSG00000030871	Wu19	-0.160956605139954	-0.140724363464292	-1.2577872537338566
ENSMUSG00000030871	Benegiamo18	0.5414702497304342	-0.082397841115909	-0.7722090609673479
ENSMUSG00000030871	Weger21B	0.1100997850264961	0.105596587475328	0.9444635614950108
ENSMUSG00000030871	Weger21A	0.3703310942804125	0.0577302876082242	0.4965083271741248
ENSMUSG00000030871	Weger19A	0.2858375861851305	0.0054753557264975	0.0292855975824812
ENSMUSG00000030871	Weger19B	-0.2183839609671433	0.0288303202969184	0.2688691312594089
ENSMUSG00000030871	Stubblefield18	0.5232534831489881	-0.1974412404694287	-1.7999355213215325
ENSMUSG00000030871	Quagliarini19C	-0.1490023758589232	0.043932162224398	0.4043056628672942
ENSMUSG00000030871	Quagliarini19A	0.0336835170765265	0.044797141542116	0.4026933483948963
ENSMUSG00000030871	Quagliarini19D	0.1891398815374943	0.0555830453514969	0.4915871398998168
ENSMUSG00000030871	Weger21C	0.0756782107083035	0.0596359959342161	0.5314248592302769
ENSMUSG00000030871	Sinturel17A	0.6867060828197344	0.0041908312030407	8.349286779139325e-05
ENSMUSG00000030871	Li19A	0.2006584115042539	-0.0178406080597107	-0.171178565005561
ENSMUSG00000030872	Benegiamo18	0.3507529567107957	0.0959741421008935	-0.6722703832558895
ENSMUSG00000030872	Quagliarini19D	0.0271443013357071	-0.0101521296647433	0.4375844738903764
ENSMUSG00000030872	Quagliarini19A	-0.14387031664059	-0.059532738997723	0.6680683062004327
ENSMUSG00000030872	Quagliarini19C	0.0430403177671566	-0.0099768172602474	0.626595712399831
ENSMUSG00000030872	Stubblefield18	0.175114260332961	0.107879224704938	-2.269820258552366
ENSMUSG00000030872	Weger19B	-0.1371500673408454	-0.0363189646897788	0.2917044636105012
ENSMUSG00000030872	Weger19A	-0.0717009397643529	-0.0154221884614764	-0.0928583664179832
ENSMUSG00000030872	Weger21A	0.1995280881031971	0.028977896944421	0.6223259270898073
ENSMUSG00000030872	Quagliarini19B	-0.1945375846590815	-0.0652576716680234	0.4467139181599929
ENSMUSG00000030872	Weger21C	0.1036559217190896	0.0063739412461486	0.5410235119073722
ENSMUSG00000030872	Wu19	0.1007006705310826	0.0539394243903071	-1.0124617369958682
ENSMUSG00000030872	Xin21	0.6941719928447176	0.1563523198481096	-0.0116707038609474
ENSMUSG00000030872	Yang16A	0.178585305834259	0.0177487792294202	0.6485064072462529
ENSMUSG00000030872	Yang16C	-0.6132475570456406	-0.1514130503231939	0.377494277938311
ENSMUSG00000030872	Yang16B	-0.2964611001865194	-0.0662127596724236	0.1694653667851009
ENSMUSG00000030872	Brooks22	0.2079066834356152	0.0393789589375169	0.6584238852144443
ENSMUSG00000030872	Zhang14	0.1477288263456372	0.0289596150909265	0.1988832043129963
ENSMUSG00000030872	Weger21B	0.1049323155334283	-0.0004061721078932	0.8856317524143424
ENSMUSG00000030872	Pan20	-0.0238030726901239	-0.0018654124914957	0.0602592239622889
ENSMUSG00000030872	Morton20	0.3948006141828606	0.100386711425398	0.4323698785760383
ENSMUSG00000030872	Mermet18	-0.0431189087267912	-0.0089656309488196	0.0039646457529502
ENSMUSG00000030872	Cajan16	0.148046077509343	0.0024859494646962	0.8233895322358401
ENSMUSG00000030872	Chaix19A	-0.4299065210043318	-0.0860112860618943	-0.614081639376681
ENSMUSG00000030872	Chaix19B	-0.1592477340296287	-0.0181592365568542	-0.588423752734495
ENSMUSG00000030872	Li20	-0.3760455354825525	-0.0489712967744933	-1.409267279193234
ENSMUSG00000030872	Du14	-0.0493587845505554	0.0010567473504067	-0.5576982766426961
ENSMUSG00000030872	Fader19	0.3707453150501074	0.0918237530238103	0.0829709448330444
ENSMUSG00000030872	Gaucher19	-0.2028148216460173	-0.0365133333702622	-0.2862581221362883
ENSMUSG00000030872	Guan20	0.1915647093383123	0.0365011330340984	0.23110197957795
ENSMUSG00000030872	Rubio-Ponce21	0.2205609399981234	0.0445827642852807	0.0283684700368663
ENSMUSG00000030872	Hirako18	-0.189022520491667	-0.0414661486003057	-0.1440055259388578
ENSMUSG00000030872	Kinouchi18	0.0186140691359588	0.0187121314281469	-0.3779249662358646
ENSMUSG00000030872	Mortimer21	-0.2629527608441559	-0.074072327988928	0.1527331230991531
ENSMUSG00000030872	Lahens15	0.0226001833102203	0.0053224162830305	-0.0196545364636292
ENSMUSG00000030872	Levine20	-0.0622500644601629	-0.0133394238053789	0.1609690729915689
ENSMUSG00000030872	Li19B	0.2622734842449271	0.0538467734948892	0.1098719300794448
ENSMUSG00000030872	Li19A	-0.0923468581040051	-0.0210293152990001	-0.1418337914574353
ENSMUSG00000030872	Trott18	-0.3663320877150745	-0.1014391761167648	0.2351990564963927
ENSMUSG00000030872	Sinturel17B	0.6541363074945363	0.1580047230802762	-0.2164196254828851
ENSMUSG00000030872	Sinturel17A	0.293944974756179	0.0624999833612166	-0.2135620288545583
ENSMUSG00000030876	Zhang14	-1.4403414989649288	-0.1305633513039207	0.3538703786717794
ENSMUSG00000030876	Yang16B	-1.447834922539418	-0.1327375088507371	0.3595935094851326
ENSMUSG00000030876	Lahens15	1.00514616054315	0.0964134797776361	-0.260700698364516
ENSMUSG00000030876	Mortimer21	0.4849670651518658	0.0566379078979198	-0.1520460398973116
ENSMUSG00000030876	Kinouchi18	0.139252059047997	0.0111019770595411	-0.030266874689515
ENSMUSG00000030876	Hirako18	7.00028520621374	0.0902308783771108	-0.2977012297647823
ENSMUSG00000030876	Rubio-Ponce21	-0.0120117365765459	-0.0036150061385316	0.0095067202506353
ENSMUSG00000030876	Guan20	-1.3558769988118031	-0.1229103010087133	0.3331255328318779
ENSMUSG00000030876	Gaucher19	0.2041141071836505	0.0154115561804527	-0.0421331278918247
ENSMUSG00000030876	Levine20	0.2735324318602923	0.0185005062350882	-0.0508591963270849
ENSMUSG00000030876	Fader19	-1.051749541774278	-0.0939507105214022	0.2547966682203723
ENSMUSG00000030876	Li20	7.55847899477935	0.6362589499434611	-1.7327436190143155
ENSMUSG00000030876	Chaix19B	0.4744507846587411	0.0215693461336604	-0.0608822121401269
ENSMUSG00000030876	Chaix19A	8.051497850236528	0.2229321552153858	-0.656763508481437
ENSMUSG00000030876	Cajan16	-1.805018967495929	-0.1618072468207976	0.438759259549324
ENSMUSG00000030876	Benegiamo18	2.2473355041313336	0.1769220184450078	-0.4825161106066128
ENSMUSG00000030876	Sinturel17B	1.2298193230588996	0.1170263717727243	-0.3165753665692671
ENSMUSG00000030876	Brooks22	6.45612510765614	-0.0907620516881705	0.1675946254003383
ENSMUSG00000030876	Du14	1.7078839180156495	0.1805012014797311	-0.4862612333284221
ENSMUSG00000030876	Li19B	-0.9256990176925528	-0.0855647519303522	0.2317213098197515
ENSMUSG00000030876	Sinturel17A	0.6949443260220011	0.1278600104777459	-0.3391470036063707
ENSMUSG00000030876	Trott18	7.061630876259217	0.0154184693369334	-0.1038980285383751
ENSMUSG00000030876	Yang16C	6.818275686540424	-0.1949983896989146	0.4426419207262917
ENSMUSG00000030876	Yang16A	-1.7682407701014171	-0.1595663360745479	0.4325590185174601
ENSMUSG00000030876	Xin21	0.2809237167816081	0.0747260828185268	-0.1969194371279944
ENSMUSG00000030876	Wu19	7.609096150698904	0.4007560037763999	-1.1217535360029394
ENSMUSG00000030876	Weger21B	-1.2014649856474802	-0.1108266108621654	0.3001586482371043
ENSMUSG00000030876	Li19A	-0.938870362284566	-0.080814778989205	0.2195227801419096
ENSMUSG00000030876	Weger21A	-1.918826104129396	-0.1749212590583556	0.473983056157039
ENSMUSG00000030876	Weger19A	1.509037533879911	0.1229007399117113	-0.3346703959342826
ENSMUSG00000030876	Weger21C	-1.9377301136095653	-0.1762008104282442	0.4775018639510125
ENSMUSG00000030876	Stubblefield18	2.0248401678959764	0.2023509613173135	-0.5462939088634559
ENSMUSG00000030876	Quagliarini19C	-1.332427050480678	-0.1221753742852027	0.3309761191007057
ENSMUSG00000030876	Quagliarini19A	-1.262039481408246	-0.1127294122128835	0.3057249295239218
ENSMUSG00000030876	Quagliarini19D	5.341897688375671	-0.187682388251164	0.4329318645699271
ENSMUSG00000030876	Quagliarini19B	-1.0178382203213652	-0.0927420474759073	0.2513133092329659
ENSMUSG00000030876	Pan20	6.1827731168052855	-0.0282075269450572	-0.0017625409828095
ENSMUSG00000030876	Morton20	6.327241572434984	-0.1398239274738998	0.2824925716142454
ENSMUSG00000030876	Mermet18	0.0921028998638439	0.0075236617451576	-0.0204862148241999
ENSMUSG00000030876	Weger19B	6.739241588319739	6.933418128053648e-05	-0.0708411143857088
ENSMUSG00000030878	Morton20	0.2628842928594928	0.039612634708959	-0.1987692540585228
ENSMUSG00000030878	Pan20	0.4013702494934119	-0.1641225162352892	0.5107051501159195
ENSMUSG00000030878	Quagliarini19B	-0.0561063716447893	-0.1377583455225622	0.5124400743542235
ENSMUSG00000030878	Quagliarini19D	0.2171228488442359	-0.0854632471515693	0.2642182529116468
ENSMUSG00000030878	Quagliarini19A	0.2321970427078481	-0.1992244179366695	0.6745101964827244
ENSMUSG00000030878	Quagliarini19C	-0.2057309922213329	0.0480681120506788	-0.1308708678514058
ENSMUSG00000030878	Stubblefield18	-0.296780714106576	0.0201984380080611	-0.0104590696637994
ENSMUSG00000030878	Yang16C	-0.153575614206223	0.0111852764813551	-0.0082889030747844
ENSMUSG00000030878	Weger19A	-0.024752070772406	0.0608025493012887	-0.2152460837428895
ENSMUSG00000030878	Weger21A	-0.1457395690815152	-0.0071104370736885	0.0569329046306403
ENSMUSG00000030878	Weger21C	0.3013728495680587	-0.1184440146378099	0.3664722349637327
ENSMUSG00000030878	Weger21B	0.2213111557588338	-0.0873642884749178	0.2703933551327197
ENSMUSG00000030878	Wu19	-0.1162849235488778	0.1988348022551838	-0.6974444907421946
ENSMUSG00000030878	Xin21	0.050714912982451	-0.0364651077048895	0.1216872296210805
ENSMUSG00000030878	Yang16A	0.2937348549151506	-0.1554301415684199	0.5023558498803136
ENSMUSG00000030878	Yang16B	0.1369435867607722	0.039676217003793	-0.1729606749567132
ENSMUSG00000030878	Weger19B	-0.1255363865428325	0.0123101373505928	-0.0179408492628647
ENSMUSG00000030878	Trott18	-0.2352582589527209	-0.0239377462899166	0.1366010620432185
ENSMUSG00000030878	Guan20	0.4859088976991246	0.0536906852622753	-0.2974629439462216
ENSMUSG00000030878	Li19B	0.1700073999339854	-0.1238288228298905	0.4136014465035973
ENSMUSG00000030878	Sinturel17A	0.013276729374676	0.0661526846636239	-0.2435537541933923
ENSMUSG00000030878	Brooks22	-0.0852860328279157	0.0324151919041797	-0.1000515489787938
ENSMUSG00000030878	Sinturel17B	-0.1708883236734472	0.0751677965930495	-0.2371645660944787
ENSMUSG00000030878	Benegiamo18	-0.0146570824646947	0.1595222026114952	-0.5762357947973326
ENSMUSG00000030878	Cajan16	0.069646006771283	-0.1334675460299491	0.469704212943523
ENSMUSG00000030878	Chaix19A	-0.5730989152040964	0.085013535301237	-0.187676117134971
ENSMUSG00000030878	Chaix19B	-0.3993821375719864	0.0771507774087806	-0.1958419258755297
ENSMUSG00000030878	Li20	-0.3392799696614013	0.2588705172276507	-0.8683828278623434
ENSMUSG00000030878	Du14	0.0431063636148526	0.0084421016450177	-0.0397657373378766
ENSMUSG00000030878	Fader19	0.9988342968464318	-0.012550899818821	-0.1648500232640916
ENSMUSG00000030878	Gaucher19	0.1428262353637964	-0.0564186119240718	0.174868164007002
ENSMUSG00000030878	Rubio-Ponce21	-0.2587271953245269	0.1967468740224885	-0.6596942540241273
ENSMUSG00000030878	Hirako18	0.080944861978822	-0.0780937054938811	0.2664731712364672
ENSMUSG00000030878	Kinouchi18	0.1718018927501015	-0.0390665200949795	0.1058878593375384
ENSMUSG00000030878	Mortimer21	0.1263360608975677	-0.0353711066363394	0.1015018809365678
ENSMUSG00000030878	Lahens15	-0.0777923915794633	-0.0010044896584421	0.0201303820675518
ENSMUSG00000030878	Levine20	-0.0344929236789818	-0.047455505266175	0.1794545260899643
ENSMUSG00000030878	Li19A	0.287739884597292	-0.1016336158222684	0.3085447566063681
ENSMUSG00000030878	Zhang14	0.2727966517078158	-0.0407223437760698	0.0901713639775297
ENSMUSG00000030878	Mermet18	-0.3084889789401434	0.1489664147515674	-0.4758543800062668
ENSMUSG00000030879	Sinturel17B	-0.0062316851427697	0.1210312549348406	-0.3835753706132513
ENSMUSG00000030879	Quagliarini19B	0.2339831110824708	-0.1399826965525775	0.5329969383445716
ENSMUSG00000030879	Quagliarini19D	-0.4336896732495998	-0.1410265646310719	0.4313257769455059
ENSMUSG00000030879	Quagliarini19A	1.356690285997216	0.4141750414511032	0.5793340329174592
ENSMUSG00000030879	Quagliarini19C	-0.012511393626326	0.2434081459857098	0.3208116504308586
ENSMUSG00000030879	Stubblefield18	0.715021998911955	-0.0687273471081488	-1.0923769058513846
ENSMUSG00000030879	Weger19B	0.2508688203654009	-0.0788749220708655	-0.7365713563084871
ENSMUSG00000030879	Weger19A	-0.4583986332773144	0.1487656328937051	-0.351551383186035
ENSMUSG00000030879	Weger21C	0.8973278565237449	-0.0576519911914245	0.464038777731837
ENSMUSG00000030879	Weger21B	-0.7221932360635211	0.1987887384827901	0.1441391393928731
ENSMUSG00000030879	Wu19	0.1409380865279822	0.5913983030380127	-1.5975354197591158
ENSMUSG00000030879	Xin21	-0.1361607875599008	1.0422513347271125	-1.2176637708068876
ENSMUSG00000030879	Yang16A	0.7908700628607154	-0.2159977237136754	0.6743141145663741
ENSMUSG00000030879	Yang16C	1.836255408480963	-0.3655068168037282	0.4564201840415431
ENSMUSG00000030879	Yang16B	1.1979015368645192	-0.5255385166212218	0.4193364468971986
ENSMUSG00000030879	Brooks22	0.4344778762749447	-0.3930128357139486	0.7348518260606492
ENSMUSG00000030879	Zhang14	-0.0072765749238115	-0.1399677136150585	0.0163236532112622
ENSMUSG00000030879	Sinturel17A	-0.2399244744061128	0.0403188296769953	-0.2928700795795578
ENSMUSG00000030879	Pan20	0.2788824599077828	-0.2412134609065268	-0.0974767433128643
ENSMUSG00000030879	Morton20	-0.1085631775840199	0.0652812199167486	0.3011448639537401
ENSMUSG00000030879	Weger21A	0.0048641466033431	0.0098089580029102	0.5397772961203601
ENSMUSG00000030879	Trott18	0.9905222495968372	-0.245168053118053	-0.0254180245917056
ENSMUSG00000030879	Mermet18	0.7716942049107343	0.1661547601975107	-0.1525687901641808
ENSMUSG00000030879	Cajan16	0.2051722815323842	-0.3793958321246087	0.8596721663444332
ENSMUSG00000030879	Chaix19A	-0.8024742916720569	0.1052194220795946	0.3630888458778878
ENSMUSG00000030879	Chaix19B	1.7316324838106398	-1.0891573580929184	-0.4455549870953496
ENSMUSG00000030879	Li20	1.7181880757903814	-0.0914782022448655	-1.2736123135690915
ENSMUSG00000030879	Du14	0.7141996672812256	0.3054086578101472	-1.1799004883052149
ENSMUSG00000030879	Fader19	-0.3246578045713272	-0.0048061536928996	0.4622436293479493
ENSMUSG00000030879	Gaucher19	0.2804626687891739	-0.4103184427995697	0.1532374612206521
ENSMUSG00000030879	Guan20	-0.5236724944300062	0.0981050564954263	0.4808623070543731
ENSMUSG00000030879	Benegiamo18	0.6562078718764286	0.49077015770418	-1.0110206773164967
ENSMUSG00000030879	Li19A	-0.1458859906137715	0.0035018959452143	0.2677301407118952
ENSMUSG00000030879	Hirako18	1.500852544970846	-0.2787787341957139	0.2458698115295755
ENSMUSG00000030879	Kinouchi18	0.7789566421204577	-0.3605138460965231	0.2718460098076089
ENSMUSG00000030879	Mortimer21	1.1154760848087435	0.3818134620719395	-0.7760592656264587
ENSMUSG00000030879	Lahens15	0.5985669194751281	0.0265134141945067	-0.4743444979378538
ENSMUSG00000030879	Levine20	0.8247167594640654	-0.2278562831219659	-0.2054766787341903
ENSMUSG00000030879	Li19B	0.3960638724368793	0.1257213345436724	0.2151806667528841
ENSMUSG00000030879	Rubio-Ponce21	0.5769098537045326	-0.0657390630766517	0.1842824898057863
ENSMUSG00000030880	Hirako18	0.0	0.0	0.0
ENSMUSG00000030880	Kinouchi18	0.0	0.0	0.0
ENSMUSG00000030880	Mortimer21	0.0	0.0	0.0
ENSMUSG00000030880	Li19A	0.0	0.0	0.0
ENSMUSG00000030880	Levine20	0.0	0.0	0.0
ENSMUSG00000030880	Rubio-Ponce21	0.0	0.0	0.0
ENSMUSG00000030880	Li19B	0.0	0.0	0.0
ENSMUSG00000030880	Lahens15	0.0	0.0	0.0
ENSMUSG00000030880	Guan20	0.0	0.0	0.0
ENSMUSG00000030880	Chaix19B	0.0	0.0	0.0
ENSMUSG00000030880	Fader19	0.0	0.0	0.0
ENSMUSG00000030880	Du14	0.0	0.0	0.0
ENSMUSG00000030880	Li20	0.0	0.0	0.0
ENSMUSG00000030880	Chaix19A	0.0	0.0	0.0
ENSMUSG00000030880	Cajan16	0.0	0.0	0.0
ENSMUSG00000030880	Benegiamo18	0.0	0.0	0.0
ENSMUSG00000030880	Sinturel17B	0.0	0.0	0.0
ENSMUSG00000030880	Sinturel17A	0.0	0.0	0.0
ENSMUSG00000030880	Gaucher19	0.0	0.0	0.0
ENSMUSG00000030880	Trott18	0.0	0.0	0.0
ENSMUSG00000030880	Weger21A	0.0	0.0	0.0
ENSMUSG00000030880	Morton20	0.0	0.0	0.0
ENSMUSG00000030880	Mermet18	0.0	0.0	0.0
ENSMUSG00000030880	Zhang14	0.0	0.0	0.0
ENSMUSG00000030880	Brooks22	0.0	0.0	0.0
ENSMUSG00000030880	Yang16B	0.0	0.0	0.0
ENSMUSG00000030880	Yang16C	0.0	0.0	0.0
ENSMUSG00000030880	Yang16A	0.0	0.0	0.0
ENSMUSG00000030880	Wu19	0.0	0.0	0.0
ENSMUSG00000030880	Weger21B	0.0	0.0	0.0
ENSMUSG00000030880	Weger21C	0.0	0.0	0.0
ENSMUSG00000030880	Xin21	0.0	0.0	0.0
ENSMUSG00000030880	Weger19A	0.0	0.0	0.0
ENSMUSG00000030880	Quagliarini19B	0.0	0.0	0.0
ENSMUSG00000030880	Quagliarini19D	0.0	0.0	0.0
ENSMUSG00000030880	Quagliarini19A	0.0	0.0	0.0
ENSMUSG00000030880	Pan20	0.0	0.0	0.0
ENSMUSG00000030880	Stubblefield18	0.0	0.0	0.0
ENSMUSG00000030880	Weger19B	0.0	0.0	0.0
ENSMUSG00000030880	Quagliarini19C	0.0	0.0	0.0
ENSMUSG00000030881	Weger19A	1.2311113474586703	0.0677506315240029	-0.3611801249884808
ENSMUSG00000030881	Pan20	0.8650712093147228	0.0849531844330828	0.1114828641505389
ENSMUSG00000030881	Quagliarini19B	-0.3284632939865451	0.0396898676067488	0.2814869587898471
ENSMUSG00000030881	Quagliarini19D	1.5546865544747277	0.2807451915327869	0.3713590050445967
ENSMUSG00000030881	Quagliarini19A	1.3402620401581669	0.1211911099425795	0.3584929369916762
ENSMUSG00000030881	Quagliarini19C	-0.6036813521841468	0.027229286889979	0.417460320546449
ENSMUSG00000030881	Stubblefield18	1.1060878622741093	-0.086573538059337	-1.2799877770970758
ENSMUSG00000030881	Weger19B	0.5801711588218696	0.0189794329404191	-0.2964502115448442
ENSMUSG00000030881	Weger21A	0.2774315845845513	0.0203843404530241	0.0638714073018142
ENSMUSG00000030881	Zhang14	-0.3417716291192977	0.0250094087578744	0.3108916138301982
ENSMUSG00000030881	Weger21B	-0.8646938214810045	-0.017326867350353	0.3236379767758262
ENSMUSG00000030881	Wu19	2.2986015612907185	0.1369178407851576	-1.197668344691185
ENSMUSG00000030881	Xin21	1.917250396267577	0.1878703601693025	-1.0832692938863004
ENSMUSG00000030881	Yang16A	0.2435541914489161	0.0097865018552186	-0.0897040536808095
ENSMUSG00000030881	Yang16C	-0.2236310151827588	0.0100813683960969	0.2163141731595249
ENSMUSG00000030881	Yang16B	-0.6686649610706498	-0.0072868185184712	0.2838135077061318
ENSMUSG00000030881	Brooks22	-0.8775787491559588	-0.0130812808199713	0.2961049181375632
ENSMUSG00000030881	Morton20	1.4301778290124798	0.1716054527361524	0.2100951299764238
ENSMUSG00000030881	Weger21C	-0.1887250191709093	0.0381744524124848	0.3455395959515765
ENSMUSG00000030881	Mermet18	1.4686974037568252	0.1038959116228809	0.1383700528811841
ENSMUSG00000030881	Trott18	0.4406712918300336	0.0062248922894228	-0.2946171353441619
ENSMUSG00000030881	Li19A	1.9217647478181084	0.0480207439266306	-0.3154561569627852
ENSMUSG00000030881	Sinturel17B	1.5147974750933424	0.0586387986872769	-0.3377381403547558
ENSMUSG00000030881	Benegiamo18	2.164564772041649	-0.0875447528834668	-1.0467734026089224
ENSMUSG00000030881	Cajan16	-0.8639694887570719	0.0363855709710014	0.8338148562367779
ENSMUSG00000030881	Chaix19A	0.2303158394331295	-0.03720845834054	-0.2456858735072966
ENSMUSG00000030881	Chaix19B	1.2974112740227235	-0.0803538588962916	-1.1069560277575894
ENSMUSG00000030881	Li20	2.288049005858488	-0.2184364873075297	-1.4631578106723957
ENSMUSG00000030881	Du14	1.2481039034264048	-0.0988776751372146	-1.225966624195551
ENSMUSG00000030881	Fader19	1.3301611691202149	0.2637979680579946	0.4440477597148655
ENSMUSG00000030881	Sinturel17A	1.445753050041095	-0.1417548652224731	-0.427584861468026
ENSMUSG00000030881	Guan20	1.417080084228247	0.1064617318535667	0.1313831199124332
ENSMUSG00000030881	Rubio-Ponce21	1.3563148501028497	0.1133787104053684	0.0511312293426473
ENSMUSG00000030881	Hirako18	0.2520546123088781	-0.0210693583101892	-0.1274378724233919
ENSMUSG00000030881	Kinouchi18	1.407509691208728	0.0975757867405119	-0.0004114390303669
ENSMUSG00000030881	Mortimer21	1.0713730754495734	-0.0467879776401753	-0.6908006518291081
ENSMUSG00000030881	Lahens15	-0.555042005259984	-0.0179289290327584	0.1671772229402631
ENSMUSG00000030881	Levine20	0.5964006179809136	0.0701556001149914	0.0303690421954571
ENSMUSG00000030881	Li19B	1.5817904349823804	0.056238794211591	-0.159070995831654
ENSMUSG00000030881	Gaucher19	0.8031306074030437	0.1022418585971276	0.1082218129364546
ENSMUSG00000030882	Stubblefield18	0.4484259296822417	0.2049077595003188	-0.6379079117234177
ENSMUSG00000030882	Quagliarini19C	-0.7183993043816985	-0.1804005915635558	0.560243870865566
ENSMUSG00000030882	Pan20	-0.5237082623009678	-0.1747243947472666	0.5431287842713453
ENSMUSG00000030882	Quagliarini19D	-1.203784013631395	-0.3581588708665583	1.1130614441583375
ENSMUSG00000030882	Quagliarini19B	-0.2542831249419898	-0.0952462474224172	0.2961862750394
ENSMUSG00000030882	Weger19B	0.6241699936522713	0.1415943021252391	-0.4396213439433363
ENSMUSG00000030882	Quagliarini19A	-0.0155707779779108	-0.055664913355794	0.1736473071856384
ENSMUSG00000030882	Weger21A	-0.4371884611249477	-0.1187876734970438	0.3689655537091516
ENSMUSG00000030882	Yang16A	-0.0857964737291596	0.0114948626260138	-0.0362118654832266
ENSMUSG00000030882	Weger21B	-0.5827632977381904	-0.1587298776771923	0.4930871995118203
ENSMUSG00000030882	Wu19	0.4692380236573827	0.0879057972110844	-0.2727073862819618
ENSMUSG00000030882	Xin21	0.581717913848147	0.2546814997371731	-0.7923597473291302
ENSMUSG00000030882	Yang16C	-0.7382820805603476	-0.2512005895990683	0.7811121699646698
ENSMUSG00000030882	Yang16B	-0.9249413508539208	-0.2793054154960114	0.8680736998223538
ENSMUSG00000030882	Brooks22	-0.7280837220892629	-0.2673477528554345	0.8315736183853438
ENSMUSG00000030882	Zhang14	-0.7667177499070694	-0.2063527744691765	0.6409526208240683
ENSMUSG00000030882	Morton20	-0.0021897599107789	-0.1247703222735652	0.3892390612115855
ENSMUSG00000030882	Weger21C	-0.5970236353360047	-0.1995463748648108	0.6204464520454216
ENSMUSG00000030882	Mermet18	-0.3932780144432988	-0.1208780084452538	0.3756296456441032
ENSMUSG00000030882	Weger19A	0.3088879839313067	0.1809326262286852	-0.5636680745708548
ENSMUSG00000030882	Li19A	1.4100737158123366	0.4440744733600602	-1.3810937521655469
ENSMUSG00000030882	Trott18	0.7396791296267539	0.0536190980749637	-0.1643417329834692
ENSMUSG00000030882	Sinturel17A	0.354993317315728	0.1716601596105161	-0.5348646918499999
ENSMUSG00000030882	Benegiamo18	1.293151614159924	0.2697635138440137	-0.8374662571856373
ENSMUSG00000030882	Cajan16	-0.7452121240477821	-0.2532612060045918	0.7875021675686296
ENSMUSG00000030882	Chaix19A	1.059270753764454	0.2186600016940477	-0.6783832590290633
ENSMUSG00000030882	Chaix19B	0.7331738985691195	0.1506977154573693	-0.4672424652644177
ENSMUSG00000030882	Li20	1.050931187404177	0.4308166444369858	-1.340269724894366
ENSMUSG00000030882	Du14	0.1392971920080123	0.0701108661325121	-0.2182311212904112
ENSMUSG00000030882	Fader19	-0.3535519126181258	-0.1673500982170376	0.5209319897925141
ENSMUSG00000030882	Sinturel17B	0.041165932621175	0.1303789176796853	-0.4067728738964756
ENSMUSG00000030882	Levine20	0.2668642570002698	-0.0200891105280534	0.0639870099548112
ENSMUSG00000030882	Guan20	-0.4713726771934295	-0.1089336604574723	0.3379571299688353
ENSMUSG00000030882	Rubio-Ponce21	0.6622622822709677	0.2616724533865581	-0.813289532340473
ENSMUSG00000030882	Hirako18	1.1833414369213917	0.3930193234000526	-1.2213576267019737
ENSMUSG00000030882	Kinouchi18	0.3142018396137558	0.0429051141894875	-0.1322616156734664
ENSMUSG00000030882	Mortimer21	0.0221265399038107	0.0480263100900475	-0.1496727972398338
ENSMUSG00000030882	Lahens15	-0.0811250204311688	-0.0343147115806931	0.1067575303661063
ENSMUSG00000030882	Li19B	2.424459996557472	0.3401292752122638	-1.0516018409417105
ENSMUSG00000030882	Gaucher19	-0.6730709038206457	-0.1461371407652576	0.453459491820593
ENSMUSG00000030884	Hirako18	-0.5009573868586613	-0.5003851734307888	0.3295423928558754
ENSMUSG00000030884	Kinouchi18	-0.3000148433284907	-0.3874664728556022	0.2964792358450791
ENSMUSG00000030884	Benegiamo18	0.1287383709074058	0.1727765746263081	-0.134770875215643
ENSMUSG00000030884	Lahens15	-0.0502338742371278	-0.2057955793508911	0.2055719110877781
ENSMUSG00000030884	Levine20	0.0549640751233819	-0.2770890129925392	0.3322890541767301
ENSMUSG00000030884	Li19B	0.6667582945252248	0.0114832247332572	0.2884900319915341
ENSMUSG00000030884	Mortimer21	1.2301285601320129	0.5997815329364917	-0.1147201770474283
ENSMUSG00000030884	Rubio-Ponce21	-0.1806513062968516	-0.0259492486970328	-0.0531509045504921
ENSMUSG00000030884	Du14	0.5825929560115825	0.6714958808533158	-0.485314674088318
ENSMUSG00000030884	Gaucher19	0.291792557344417	-0.1964592555476008	0.3519300144107369
ENSMUSG00000030884	Fader19	0.0692407410642845	-0.1367982290679705	0.1832051082618997
ENSMUSG00000030884	Li20	-0.2526844792923413	1.2554667256912997	-1.5136433935858469
ENSMUSG00000030884	Chaix19B	0.4272837079957897	-0.065469563414325	0.2661764237227173
ENSMUSG00000030884	Chaix19A	1.1848284904139506	0.2615523434598573	0.2452374698625443
ENSMUSG00000030884	Cajan16	0.0081004387027567	-0.1113544229330034	0.126722984957628
ENSMUSG00000030884	Li19A	0.0464728819412492	-0.2276764828199445	0.2745177703776206
ENSMUSG00000030884	Guan20	-0.2504951760249831	-0.2222635239588009	0.135323022826979
ENSMUSG00000030884	Trott18	0.6045091383457063	0.1920537237801073	0.0568664719775505
ENSMUSG00000030884	Weger21A	0.8927023772873831	0.1549664386330664	0.2310764103554238
ENSMUSG00000030884	Pan20	-0.196890989450173	-0.0977655808276823	0.0201387462134549
ENSMUSG00000030884	Sinturel17A	0.0135680416576685	0.4314346234938492	-0.4748833697989519
ENSMUSG00000030884	Zhang14	0.4135937303330372	-0.2967903525945579	0.5179633584667436
ENSMUSG00000030884	Brooks22	0.591428028766084	-0.1900245229459758	0.478416877560298
ENSMUSG00000030884	Yang16B	0.363923573314318	-0.1540579381940185	0.3368412182017894
ENSMUSG00000030884	Yang16C	0.0401976541430774	-0.4138968719161722	0.4801289753473994
ENSMUSG00000030884	Yang16A	-0.2660679446795642	-0.3883142521243215	0.3127693214532874
ENSMUSG00000030884	Xin21	1.678832252479251	1.0005690956391209	-0.3532791380293031
ENSMUSG00000030884	Wu19	-0.2237204470201438	0.4118119695890606	-0.5602428503960948
ENSMUSG00000030884	Weger21B	0.3811654586336122	-0.2358724858667201	0.4355146220983576
ENSMUSG00000030884	Weger21C	0.5102111706366877	0.1521713052179381	0.0611135766282117
ENSMUSG00000030884	Weger19A	-0.1629308264363621	0.4365654230846524	-0.5604012285217753
ENSMUSG00000030884	Weger19B	-0.2636359662932921	0.0627624396785226	-0.1895907745315084
ENSMUSG00000030884	Stubblefield18	0.3739771418191644	0.8740222703550197	-0.8057991225856035
ENSMUSG00000030884	Quagliarini19C	-0.4560325590753493	-0.2981340126857011	0.1258037596624961
ENSMUSG00000030884	Quagliarini19A	1.3703804185265809	0.4396252728837169	0.1306513595766897
ENSMUSG00000030884	Quagliarini19D	-0.2529038942588072	-0.3089150427494277	0.2292324072545707
ENSMUSG00000030884	Quagliarini19B	1.1030718141264575	0.2994063513027065	0.1647391676065255
ENSMUSG00000030884	Morton20	-0.097380238499691	-0.2598808339732982	0.2466877709728938
ENSMUSG00000030884	Sinturel17B	-0.2634277887175617	0.2647808326188335	-0.4141311581533773
ENSMUSG00000030884	Mermet18	0.7133502654112676	0.0646677095482345	0.2505093733470365
ENSMUSG00000030888	Yang16B	-0.3735008214302816	-0.0328599003860792	0.0277914586032463
ENSMUSG00000030888	Lahens15	0.0803129302129956	-0.0115119479473097	-0.1120677438984609
ENSMUSG00000030888	Mortimer21	0.6203074122167462	0.0121111616358802	-0.2876199126724507
ENSMUSG00000030888	Kinouchi18	0.4246943525037867	0.0732643071067631	0.1740386414508024
ENSMUSG00000030888	Hirako18	-0.0483502258869772	0.0135350535656302	0.1056375329643409
ENSMUSG00000030888	Rubio-Ponce21	-0.0225890364610371	-0.028924116942629	-0.1525897078910868
ENSMUSG00000030888	Guan20	-0.2392519270052077	0.009403261609241	0.1919107846479725
ENSMUSG00000030888	Gaucher19	-0.4546295383881341	-0.0064593714233215	0.2246676797469928
ENSMUSG00000030888	Levine20	0.0096973960385587	-0.0149389361965647	-0.0903626598820427
ENSMUSG00000030888	Fader19	-0.140199310607006	-0.0250698289298371	-0.0621007413998199
ENSMUSG00000030888	Li20	0.4866428031563117	-0.178707132857654	-1.3004487929801023
ENSMUSG00000030888	Chaix19B	-0.3460684003141283	-0.024847044259819	0.0578963778888118
ENSMUSG00000030888	Brooks22	-0.6402099800672169	0.0131617916836769	0.443345882762352
ENSMUSG00000030888	Benegiamo18	0.5778378788251894	-0.01335825877688	-0.4106582392101625
ENSMUSG00000030888	Chaix19A	-0.2229432430848714	-0.0395485183373045	-0.0973698743112927
ENSMUSG00000030888	Yang16C	-0.2689797605668066	-0.0021958708121136	0.1422427705178355
ENSMUSG00000030888	Cajan16	-0.4030093527663917	0.0617871306068792	0.5859866043217331
ENSMUSG00000030888	Du14	0.275179323598465	-0.012363504556714	-0.2288836966110354
ENSMUSG00000030888	Li19B	1.243986815279545	0.0762106617181875	-0.2801637541056518
ENSMUSG00000030888	Zhang14	-0.0477905102605393	0.0551569112548306	0.3424955773471022
ENSMUSG00000030888	Trott18	-0.1681079567842334	-0.0631539938906588	-0.2642596823485384
ENSMUSG00000030888	Sinturel17A	0.2418921485965596	-0.0367400153860926	-0.3477929631463671
ENSMUSG00000030888	Yang16A	0.05762530500873	0.0634153859640887	0.3298645448395609
ENSMUSG00000030888	Xin21	0.1263148775627286	-0.0856540730824052	-0.5620990573257635
ENSMUSG00000030888	Li19A	0.8185732019409585	0.0450721333617223	-0.2127542025107197
ENSMUSG00000030888	Wu19	-0.0957134528682708	-0.0791133306815178	-0.3968146716528034
ENSMUSG00000030888	Weger21B	-0.430673953737174	0.0331210546815564	0.4375566390986494
ENSMUSG00000030888	Weger21C	-0.269590929711774	0.026173868775238	0.3042104966629148
ENSMUSG00000030888	Weger21A	-0.1490764536597225	0.0439064173886668	0.3360525794814451
ENSMUSG00000030888	Weger19A	0.2780877140175967	-0.03342278138305	-0.3522287534097442
ENSMUSG00000030888	Sinturel17B	0.6421688632029722	0.0140664219533519	-0.2917174216602766
ENSMUSG00000030888	Stubblefield18	0.5029223590257097	0.025799310922376	-0.141352863278559
ENSMUSG00000030888	Quagliarini19C	-0.5543686772533959	0.006539784023454	0.355738129125727
ENSMUSG00000030888	Quagliarini19A	0.4063107222032494	0.1011000110367005	0.3428994177899438
ENSMUSG00000030888	Mermet18	0.6535095286419377	0.0564646144437252	-0.0534399337115794
ENSMUSG00000030888	Morton20	0.390256842014319	0.0792237550709648	0.2275327490552346
ENSMUSG00000030888	Weger19B	0.0441651425474876	-0.0211079817812558	-0.1465842290845151
ENSMUSG00000030888	Quagliarini19D	-0.1683285676035033	0.0394394267343354	0.3221778428803054
ENSMUSG00000030888	Pan20	-0.0320105929930302	-0.0041954391872316	-0.0047699330180527
ENSMUSG00000030888	Quagliarini19B	-0.3064448865227712	0.0239150753890932	0.3123187325586768
ENSMUSG00000030890	Quagliarini19D	-0.2487236694206099	-0.2156826006284954	0.3308961521761164
ENSMUSG00000030890	Quagliarini19A	0.5209766696824197	0.3245558187684326	0.4176041498228952
ENSMUSG00000030890	Quagliarini19C	0.0287109212394469	-0.0998298926322384	0.3153756962607761
ENSMUSG00000030890	Stubblefield18	0.8062742850260578	0.0671682414790857	-0.6047212622958597
ENSMUSG00000030890	Weger19B	-0.1537642876693045	0.10384818827641	-0.3725404031229783
ENSMUSG00000030890	Weger19A	-0.1619718654500982	0.1761976809352077	-0.5196299489062863
ENSMUSG00000030890	Xin21	-0.6416837765124145	0.2365496452314344	-0.426442767823132
ENSMUSG00000030890	Weger21B	-0.4063800091830366	0.0005795872375394	0.3997602135259234
ENSMUSG00000030890	Wu19	0.5572624648292178	0.3787228557012694	-0.7179907374347064
ENSMUSG00000030890	Quagliarini19B	0.0831892748595909	-0.0776476170226547	0.3386385059835943
ENSMUSG00000030890	Yang16A	0.3015903822593379	-0.4705036804161045	0.3098226073376421
ENSMUSG00000030890	Yang16C	1.4075786350573274	-0.1848808366609214	0.2509866456881544
ENSMUSG00000030890	Yang16B	1.293555662051998	-0.2068028723920337	0.1125343977551207
ENSMUSG00000030890	Brooks22	-0.6467303790299749	-0.2407481072838601	0.3032359609240832
ENSMUSG00000030890	Zhang14	-0.2299408101129708	-0.1432091677738036	0.257506959274474
ENSMUSG00000030890	Weger21A	-0.1266943790337956	0.0487342037348519	0.282425403802194
ENSMUSG00000030890	Pan20	-0.3187147312425531	0.0289900525169037	0.1379790755168253
ENSMUSG00000030890	Trott18	-0.2983031698784318	0.1953805203019193	0.1631085881906023
ENSMUSG00000030890	Mermet18	-0.048396989469399	0.0160751117752876	0.2102769514570018
ENSMUSG00000030890	Chaix19A	-0.7987913065245303	-0.0100370920187382	0.2317558626570342
ENSMUSG00000030890	Chaix19B	0.7777629582773979	-0.476524770208891	0.1594098125620432
ENSMUSG00000030890	Cajan16	-0.1247084609441615	-0.1708656605561899	0.582645082795988
ENSMUSG00000030890	Benegiamo18	0.6669363608449107	0.1757988311839112	-0.5323144384572415
ENSMUSG00000030890	Li20	0.9351578545205216	0.1308217485754986	-1.8259722088472563
ENSMUSG00000030890	Du14	-0.197332698114908	0.0772256863271225	-0.7151639344513234
ENSMUSG00000030890	Fader19	0.1778666848829211	0.1958460810693558	0.2303611846540295
ENSMUSG00000030890	Gaucher19	-0.1341103788276582	-0.1791333577978591	0.185520038518571
ENSMUSG00000030890	Morton20	-0.1472193233625251	0.0061301627497613	0.2187980924598928
ENSMUSG00000030890	Sinturel17B	0.0379812515628085	0.1441739606197179	-0.5082354355921836
ENSMUSG00000030890	Guan20	0.583812942592726	0.0166401435818014	0.05463257945123
ENSMUSG00000030890	Rubio-Ponce21	0.6659627362834357	0.0188471419294528	0.177033141778029
ENSMUSG00000030890	Hirako18	0.2310394634492778	-0.1022342458667322	0.2106828718231886
ENSMUSG00000030890	Kinouchi18	0.5647372558927448	-0.0787976665374729	0.1341625195792604
ENSMUSG00000030890	Lahens15	-0.362574493322934	-0.1405084283386857	0.359578439727875
ENSMUSG00000030890	Levine20	0.6977550891410803	-0.1626977441907397	0.1737903787266735
ENSMUSG00000030890	Li19B	0.4782718872934168	0.2270628049018293	-0.2407406349530391
ENSMUSG00000030890	Li19A	0.489840543446402	-0.0770265650957824	-0.3276465206649035
ENSMUSG00000030890	Sinturel17A	-0.2625196378993489	0.0593514391863567	-0.4678309645848979
ENSMUSG00000030890	Mortimer21	-0.3110090863775778	0.496275818608569	-0.5394139121269537
ENSMUSG00000030890	Weger21C	0.1259830987419578	0.0262078162021407	0.2819562019575549
ENSMUSG00000030894	Cajan16	-0.2695509816275465	0.0351335581242967	0.6833806621663976
ENSMUSG00000030894	Quagliarini19D	-0.5681850905822641	0.1038125986551058	0.6348234692311535
ENSMUSG00000030894	Quagliarini19A	2.150888502748743	0.5665511607063907	0.7761599230995132
ENSMUSG00000030894	Quagliarini19C	1.599998029267447	0.1847896564226891	0.6342776191864711
ENSMUSG00000030894	Stubblefield18	0.6737337443852388	-0.0660714837956168	-0.9242112304921836
ENSMUSG00000030894	Weger19B	-0.1671213667893588	-0.0080468043001858	-0.522015264695641
ENSMUSG00000030894	Weger19A	0.122500002399095	-0.0535828328072234	-0.7966405817831743
ENSMUSG00000030894	Weger21A	-0.0885795120582023	0.0342315638016284	0.5685257368108126
ENSMUSG00000030894	Weger21C	1.0361996857643498	0.0476741622587238	0.6417053502561084
ENSMUSG00000030894	Weger21B	-0.1309849349217027	0.0321517191852082	0.6736993648484322
ENSMUSG00000030894	Wu19	0.7055145030624045	-0.0444800448452556	-1.656127352770535
ENSMUSG00000030894	Xin21	-0.1852024213919292	-0.0195711567459528	-0.2123876384784045
ENSMUSG00000030894	Yang16A	0.1071431506597952	-0.0433081913449512	0.7570327659581045
ENSMUSG00000030894	Yang16C	3.3172938539230548	-0.4101606214398854	0.1971776127556418
ENSMUSG00000030894	Yang16B	3.0172811065563527	-0.4196985909095232	0.2459891431944849
ENSMUSG00000030894	Brooks22	-3.6515034858100193	-0.0744798591681325	0.6287508117933667
ENSMUSG00000030894	Sinturel17B	-0.0062881684500374	-0.0497537665067844	-0.7517607967268856
ENSMUSG00000030894	Benegiamo18	0.289830462116895	-0.0178425561675011	-1.0520418235698568
ENSMUSG00000030894	Sinturel17A	-0.1035279779037512	-0.0521606288400307	-0.785338273238651
ENSMUSG00000030894	Zhang14	-0.0662220748480406	0.0178282866215728	0.5075552789039544
ENSMUSG00000030894	Quagliarini19B	1.718563510902238	0.1411873936080711	0.6178445251927629
ENSMUSG00000030894	Pan20	0.461106245318885	0.2988899515709091	0.4846974406728412
ENSMUSG00000030894	Levine20	1.5279069673715509	0.5848665819366321	-0.0154034311351445
ENSMUSG00000030894	Mermet18	1.4760017565852543	-0.0486834816986932	-0.058584404958002
ENSMUSG00000030894	Chaix19A	3.322895469622379	-0.2700096314885259	-0.6152518341141306
ENSMUSG00000030894	Chaix19B	2.696261322857452	-0.2288543363980428	-0.6920653808120633
ENSMUSG00000030894	Li20	2.590220085503478	0.136325889156269	-1.3690565529342942
ENSMUSG00000030894	Du14	-0.0121132731602857	-0.0316606148209312	-0.6624176778414229
ENSMUSG00000030894	Morton20	0.8412724031906725	-0.2146362516939108	0.552903963061282
ENSMUSG00000030894	Gaucher19	-1.242325886711481	-0.0548248371719245	0.0790124853210802
ENSMUSG00000030894	Guan20	1.5042556084396832	-0.0937810795780037	0.4406201547538244
ENSMUSG00000030894	Rubio-Ponce21	1.466273144275753	-0.2869865742153539	-0.1522883316601574
ENSMUSG00000030894	Fader19	1.577341902185628	0.2396807602391688	0.0880996905853838
ENSMUSG00000030894	Kinouchi18	0.3777026595172323	0.1149334814386975	-0.1832366398945851
ENSMUSG00000030894	Mortimer21	2.0857239182316447	0.7871472344429103	-0.4816568740974035
ENSMUSG00000030894	Lahens15	-1.46122821075446	0.0045920487639533	0.7980394156291658
ENSMUSG00000030894	Li19B	1.6951958272494454	0.1435191158946595	-0.3137824393700545
ENSMUSG00000030894	Li19A	2.200287844821738	0.3025970914137711	-0.3817122306083819
ENSMUSG00000030894	Trott18	0.0532935557306798	-0.0569425774378845	0.0127259220154311
ENSMUSG00000030894	Hirako18	1.472655331964068	0.0107303224974003	-0.2096330801243712
ENSMUSG00000030895	Lahens15	0.0	0.0	0.0
ENSMUSG00000030895	Mortimer21	0.0	0.0	0.0
ENSMUSG00000030895	Kinouchi18	0.0	0.0	0.0
ENSMUSG00000030895	Hirako18	0.0	0.0	0.0
ENSMUSG00000030895	Rubio-Ponce21	0.0	0.0	0.0
ENSMUSG00000030895	Guan20	0.0	0.0	0.0
ENSMUSG00000030895	Gaucher19	0.0	0.0	0.0
ENSMUSG00000030895	Du14	0.0	0.0	0.0
ENSMUSG00000030895	Sinturel17B	0.0	0.0	0.0
ENSMUSG00000030895	Li20	0.0	0.0	0.0
ENSMUSG00000030895	Chaix19B	0.0	0.0	0.0
ENSMUSG00000030895	Chaix19A	0.0	0.0	0.0
ENSMUSG00000030895	Cajan16	0.0	0.0	0.0
ENSMUSG00000030895	Benegiamo18	0.0	0.0	0.0
ENSMUSG00000030895	Levine20	0.0	0.0	0.0
ENSMUSG00000030895	Sinturel17A	0.0	0.0	0.0
ENSMUSG00000030895	Zhang14	0.0	0.0	0.0
ENSMUSG00000030895	Brooks22	0.0	0.0	0.0
ENSMUSG00000030895	Li19B	0.0	0.0	0.0
ENSMUSG00000030895	Fader19	0.0	0.0	0.0
ENSMUSG00000030895	Trott18	0.0	0.0	0.0
ENSMUSG00000030895	Yang16C	0.0	0.0	0.0
ENSMUSG00000030895	Yang16A	0.0	0.0	0.0
ENSMUSG00000030895	Xin21	0.0	0.0	0.0
ENSMUSG00000030895	Wu19	0.0	0.0	0.0
ENSMUSG00000030895	Weger21B	0.0	0.0	0.0
ENSMUSG00000030895	Weger21C	0.0	0.0	0.0
ENSMUSG00000030895	Li19A	0.0	0.0	0.0
ENSMUSG00000030895	Weger21A	0.0	0.0	0.0
ENSMUSG00000030895	Weger19A	0.0	0.0	0.0
ENSMUSG00000030895	Mermet18	0.0	0.0	0.0
ENSMUSG00000030895	Stubblefield18	0.0	0.0	0.0
ENSMUSG00000030895	Quagliarini19C	0.0	0.0	0.0
ENSMUSG00000030895	Quagliarini19A	0.0	0.0	0.0
ENSMUSG00000030895	Quagliarini19D	0.0	0.0	0.0
ENSMUSG00000030895	Quagliarini19B	0.0	0.0	0.0
ENSMUSG00000030895	Weger19B	0.0	0.0	0.0
ENSMUSG00000030895	Morton20	0.0	0.0	0.0
ENSMUSG00000030895	Yang16B	0.0	0.0	0.0
ENSMUSG00000030895	Pan20	0.0	0.0	0.0
ENSMUSG00000030905	Weger19A	0.2812205188093792	0.2188442390174183	-1.171237178841042
ENSMUSG00000030905	Weger21A	-0.0080120403401212	0.0520950638512213	-0.1657350015576218
ENSMUSG00000030905	Weger21C	0.850349318597736	-0.2134461589597957	-0.5515206434608916
ENSMUSG00000030905	Weger21B	-0.0443082829408648	0.0472614743654759	-0.0948424506577992
ENSMUSG00000030905	Wu19	-0.0434566142782263	0.1672979744030319	-0.5062033143247383
ENSMUSG00000030905	Xin21	0.1012220775002753	0.0728344981082234	-0.4011101802390021
ENSMUSG00000030905	Yang16C	-0.5140417741419538	0.0308120871206078	0.6688696201279121
ENSMUSG00000030905	Weger19B	-0.1108133385379152	-0.0151036758946491	0.2183433574067304
ENSMUSG00000030905	Brooks22	-1.4882368499518366	-0.2543710664371872	3.1099639919217945
ENSMUSG00000030905	Zhang14	0.2608144140357659	0.0606632646049196	-0.5999858207803241
ENSMUSG00000030905	Chaix19A	1.8077802562508607	-0.4184026893970871	-1.2926523658012374
ENSMUSG00000030905	Cajan16	-0.1060091777629819	-0.1867792335694774	0.7978081264767467
ENSMUSG00000030905	Yang16A	-1.5254223485251757	-0.1920120206371235	2.952931721743025
ENSMUSG00000030905	Yang16B	0.3659176093586094	-0.1819203207504516	0.070612857185658
ENSMUSG00000030905	Stubblefield18	1.0905089856534111	0.3588099582691663	-2.8680251227759
ENSMUSG00000030905	Quagliarini19A	-0.178284181364898	-0.1515939021295329	0.7864833428643477
ENSMUSG00000030905	Li20	0.6673554955884384	0.0886507665640936	-1.3078701783386164
ENSMUSG00000030905	Du14	-0.1631098930448127	0.0106436230352346	0.2092581045062541
ENSMUSG00000030905	Fader19	0.6043964366612237	-0.2801270179768711	0.0471003978931983
ENSMUSG00000030905	Gaucher19	0.5144190866630315	0.0957833083216656	-1.1020156812467503
ENSMUSG00000030905	Guan20	-0.020650025293597	0.0937220929296707	-0.2889809008941629
ENSMUSG00000030905	Rubio-Ponce21	-0.2309944427318267	0.0905479122786896	0.0385044371102415
ENSMUSG00000030905	Hirako18	-0.1738192548155672	-0.0861543051090473	0.5561082513806451
ENSMUSG00000030905	Kinouchi18	-0.0467145592305021	0.1712140230938322	-0.5145937164266786
ENSMUSG00000030905	Quagliarini19C	-0.3814719218657733	0.0325412930333871	0.4632085834126991
ENSMUSG00000030905	Mortimer21	0.0822224238141743	-0.0860217882884644	0.1700123669029764
ENSMUSG00000030905	Levine20	0.6649280740035339	-0.1777489468696468	-0.393960838452466
ENSMUSG00000030905	Li19B	0.2895550538070804	-0.0870361970180658	-0.1384408955483907
ENSMUSG00000030905	Li19A	0.2034590566913479	0.0944909984478829	-0.6290922641960037
ENSMUSG00000030905	Trott18	-0.382016417665832	0.0936984086197545	0.255159875017644
ENSMUSG00000030905	Mermet18	-0.8209813754022631	-0.1221486738435466	1.6535824512140191
ENSMUSG00000030905	Pan20	1.298051460452374	-0.2920581793846093	-0.956784639587471
ENSMUSG00000030905	Quagliarini19B	-0.2937774079699684	-0.00183156523752	0.4486800626037993
ENSMUSG00000030905	Quagliarini19D	-0.178718272991312	0.026410996371953	0.1787931857426431
ENSMUSG00000030905	Lahens15	0.1668546676176995	-0.1318070190097481	0.199197274849972
ENSMUSG00000030905	Morton20	0.0968128586681121	0.0176029893602144	-0.2054997198438458
ENSMUSG00000030905	Chaix19B	0.7028145322787466	0.1485302494212916	-1.565789978726757
ENSMUSG00000030905	Sinturel17A	1.001856516125576	-0.1699814312972324	-0.9276407857165984
ENSMUSG00000030905	Benegiamo18	0.8896379046779683	-0.0369724380646829	-1.2126168955282304
ENSMUSG00000030905	Sinturel17B	0.3333967477323392	0.148437160635165	-1.0090573142771988
ENSMUSG00000030909	Li20	1.0508200827636065	-0.1029266418802078	-1.342560699922496
ENSMUSG00000030909	Li19B	0.1059201024137875	-0.0511307748861245	0.090957001925246
ENSMUSG00000030909	Levine20	-0.1505361416439581	0.0368657940049324	0.0699468427981431
ENSMUSG00000030909	Lahens15	-0.2604428119440914	0.0302034387209818	0.3073421728680285
ENSMUSG00000030909	Mortimer21	0.7384922623456961	-0.2609085451693347	0.0989105712534019
ENSMUSG00000030909	Kinouchi18	0.3718890434278848	-0.1252859533250999	0.0258733465877835
ENSMUSG00000030909	Hirako18	0.7107731655483281	-0.1834095103016514	-0.2779537370180424
ENSMUSG00000030909	Rubio-Ponce21	0.5524777169234684	-0.1819631619429471	-0.0003309400069133
ENSMUSG00000030909	Guan20	-0.4474676117004521	0.1137398472716275	0.1841893830744055
ENSMUSG00000030909	Fader19	0.1890284587937181	-0.0523384222571925	-0.0524895799083922
ENSMUSG00000030909	Li19A	-0.0826671537627629	0.0274539129238091	-0.0009693383312473
ENSMUSG00000030909	Du14	-0.0614332967927864	0.0810790649483271	-0.3366650944984927
ENSMUSG00000030909	Chaix19B	0.976703880491548	-0.2064690216187043	-0.6394960527148196
ENSMUSG00000030909	Chaix19A	1.150274550112347	-0.2480713788832347	-0.7179751688961521
ENSMUSG00000030909	Benegiamo18	0.0516480505087336	0.0390177669237566	-0.3082141135257232
ENSMUSG00000030909	Sinturel17B	0.1746327466149419	-0.0133127275695135	-0.2488323124286516
ENSMUSG00000030909	Sinturel17A	0.0793959197095055	0.0215591767404779	-0.2669144779946531
ENSMUSG00000030909	Gaucher19	-0.1968197872677282	0.0589749096659868	0.0311408117010981
ENSMUSG00000030909	Trott18	0.7652862730142115	-0.2592481125681791	0.0413986320252351
ENSMUSG00000030909	Cajan16	0.1303557404797116	-0.1180683458263465	0.4155143553015428
ENSMUSG00000030909	Morton20	-0.2743668746046761	0.0500260422439097	0.2293024076080035
ENSMUSG00000030909	Mermet18	-0.1169450727121376	0.0404343211625199	-0.0109478610553032
ENSMUSG00000030909	Zhang14	-0.1720324791848252	-0.0120952472830059	0.3799670550868837
ENSMUSG00000030909	Brooks22	0.6036660866468705	-0.1447713186045208	-0.2946574048633356
ENSMUSG00000030909	Yang16C	0.621870419285246	-0.2750917482380178	0.3895950695822785
ENSMUSG00000030909	Yang16A	-0.6388063892491425	0.1659454981478891	0.2448068415098972
ENSMUSG00000030909	Xin21	-0.9976500599452224	0.3780367556193782	-0.2746403457581615
ENSMUSG00000030909	Wu19	0.4879893726231973	-0.0656889975256208	-0.5280157567425813
ENSMUSG00000030909	Weger21B	0.0543440931505535	-0.0063421191842548	-0.0597591057250441
ENSMUSG00000030909	Weger21C	0.0868436815199392	-0.0585123520824995	0.1667631097072311
ENSMUSG00000030909	Yang16B	-0.2910218404617938	0.0771931714424767	0.1024768522248694
ENSMUSG00000030909	Weger19A	-0.2793288688722083	0.1324172753190829	-0.2239032786506143
ENSMUSG00000030909	Weger19B	-0.0612093429339861	-0.0053522952466654	0.1416535230010499
ENSMUSG00000030909	Stubblefield18	0.3842131034839843	0.1781463537598554	-1.6857984010244431
ENSMUSG00000030909	Quagliarini19C	-0.1224176242516253	-0.0415071403626906	0.4522572407536729
ENSMUSG00000030909	Quagliarini19A	-0.6155190726621244	0.1005641969106194	0.5643339646321047
ENSMUSG00000030909	Quagliarini19D	0.0955858483822321	-0.1207821995769778	0.4915451779627493
ENSMUSG00000030909	Quagliarini19B	-0.4539093037372989	0.0593154730547972	0.498794582758797
ENSMUSG00000030909	Weger21A	-0.4556213795916435	0.1373188021421785	0.0704306988937353
ENSMUSG00000030909	Pan20	0.0586266543291821	-0.0576467500470137	0.2135630985440034
ENSMUSG00000030917	Pan20	-0.2719226408650112	-0.0516441577695225	-0.1882362042174813
ENSMUSG00000030917	Morton20	0.7703175376832868	0.0387373428532326	0.2476634042727252
ENSMUSG00000030917	Mermet18	-0.1731546290764609	-0.1656026560375296	-0.4718220258775261
ENSMUSG00000030917	Trott18	0.2134326727577327	-0.11781648298345	-0.2721204155566228
ENSMUSG00000030917	Li19A	0.6176469160865479	0.0894987958846008	0.351220082406142
ENSMUSG00000030917	Li19B	0.977972997030671	0.0446716431572085	0.3014011149830994
ENSMUSG00000030917	Levine20	-0.0548968724200739	-0.0417338003425622	-0.1217177543025903
ENSMUSG00000030917	Hirako18	1.0436904382774903	0.0399995695086328	0.3012312721332874
ENSMUSG00000030917	Mortimer21	-0.1666462452030526	0.2125326929131236	0.5323557875486989
ENSMUSG00000030917	Kinouchi18	-0.2419660021749978	0.0386888889782257	0.0583254035238992
ENSMUSG00000030917	Rubio-Ponce21	-0.0774855861189035	-0.0366255530116067	-0.1123261712524422
ENSMUSG00000030917	Guan20	0.1322261576911184	0.0071685633788887	0.0443677140514782
ENSMUSG00000030917	Quagliarini19B	0.2092908306507402	0.0922116644232584	0.2843485145199471
ENSMUSG00000030917	Gaucher19	-0.1641559961671053	0.0002821684491359	-0.0303347109745738
ENSMUSG00000030917	Fader19	1.3505482724970346	-0.2049241317330716	-0.2926890024439393
ENSMUSG00000030917	Lahens15	0.1558373461048267	-0.0891997422246756	-0.2074367597855466
ENSMUSG00000030917	Quagliarini19D	-0.2107123991683542	0.1025884846782503	0.2336981617516458
ENSMUSG00000030917	Xin21	0.287444339018488	0.1078473119832015	0.3395987856214442
ENSMUSG00000030917	Quagliarini19C	0.927846465073161	0.1092837375652149	0.4589520018142754
ENSMUSG00000030917	Benegiamo18	0.6561996299179849	-0.2432101949787523	-0.5246485695704745
ENSMUSG00000030917	Du14	-0.296547303918583	-0.083102900915766	-0.275682604938863
ENSMUSG00000030917	Sinturel17A	-0.2054834072394578	-0.0376707380473876	-0.1388043245205064
ENSMUSG00000030917	Zhang14	0.2721058241462418	0.0017109351021343	0.0562984377101635
ENSMUSG00000030917	Brooks22	-0.1777205315789363	0.2112383399148103	0.5277681524305285
ENSMUSG00000030917	Yang16B	0.0850443105511401	0.0505977460740745	0.1505648369742322
ENSMUSG00000030917	Yang16C	0.7795903449829891	0.1358502548371519	0.5059058243154534
ENSMUSG00000030917	Yang16A	-0.0130976445308995	0.2392128922680776	0.6329506848424635
ENSMUSG00000030917	Wu19	-0.8885594805360005	-0.3373108936033898	-1.060304630848516
ENSMUSG00000030917	Weger21B	0.5870278664330457	0.0961771306241801	0.3636879266670798
ENSMUSG00000030917	Weger21C	0.2749943463724155	0.1079371410988472	0.3363612540325777
ENSMUSG00000030917	Weger21A	-0.0269558835807177	0.1052618237203167	0.2744900778985522
ENSMUSG00000030917	Weger19A	-0.0807611180188911	-0.0390906694525205	-0.1191973673113357
ENSMUSG00000030917	Weger19B	0.6101358598812975	0.1491628722755494	0.5083514980709715
ENSMUSG00000030917	Stubblefield18	-1.205103477188006	-0.3123465950456969	-1.052919445253992
ENSMUSG00000030917	Quagliarini19A	0.6348597050551783	0.2206962052371202	0.7023115345013787
ENSMUSG00000030917	Li20	-0.359335367243261	-0.2811725477406971	-0.8128856041802315
ENSMUSG00000030917	Cajan16	0.2415668209589732	0.3003793781761404	0.8421502117965712
ENSMUSG00000030917	Sinturel17B	0.0789672775973845	-0.0756976559471862	-0.1868292153515727
ENSMUSG00000030917	Chaix19B	0.2616535824206759	-0.1649192022543049	-0.3881737230028118
ENSMUSG00000030917	Chaix19A	-0.7013866945073642	-0.1012167691308369	-0.3990115035636248
ENSMUSG00000030921	Mermet18	3.386360605115684	0.338979887031213	-0.7701336094133665
ENSMUSG00000030921	Morton20	2.190867693614221	0.3436967950009588	-0.0762179040981217
ENSMUSG00000030921	Pan20	1.201944310185982	0.140409529715826	-0.2047638790793956
ENSMUSG00000030921	Quagliarini19B	0.6646863546404322	0.0948175458540367	-0.0559068335300274
ENSMUSG00000030921	Quagliarini19D	0.9775490327205504	0.0733118651513759	-0.3043778647912992
ENSMUSG00000030921	Quagliarini19A	-1.41191310048576	-0.1415140859607982	0.3199090014605805
ENSMUSG00000030921	Quagliarini19C	1.7491474625647254	0.1764156820907416	-0.3924416323528137
ENSMUSG00000030921	Stubblefield18	1.9763357019294865	0.0970088860850135	-0.7867144196327777
ENSMUSG00000030921	Weger19B	-1.5105166417455176	-0.1399548467998894	0.3806975481851958
ENSMUSG00000030921	Weger21A	-0.7079857459860801	-0.0651293989825576	0.1800513916762789
ENSMUSG00000030921	Trott18	2.331886056476822	0.3265172636805832	-0.2165359282489525
ENSMUSG00000030921	Weger21C	-3.437702396215136	-0.3386697198048278	0.7987198361030557
ENSMUSG00000030921	Wu19	3.018122410048779	0.3326271960656651	-0.5824497788944
ENSMUSG00000030921	Xin21	-0.4668263269615569	-0.0558882593733753	0.0752524573505101
ENSMUSG00000030921	Zhang14	0.2535505633473812	0.0343395634875465	-0.0274554795759519
ENSMUSG00000030921	Yang16A	-3.814918570413755	-0.375068169570923	0.8889335457429198
ENSMUSG00000030921	Yang16C	-1.2421564178363151	-0.1116376117333003	0.3246658593874627
ENSMUSG00000030921	Yang16B	2.1623139122881336	0.2760006614433761	-0.2901889025215395
ENSMUSG00000030921	Brooks22	-0.7091445301754903	-0.0691449526870434	0.1671814118661281
ENSMUSG00000030921	Weger19A	2.086745060802447	0.2224921500596459	-0.4275624012414951
ENSMUSG00000030921	Li19A	2.7347100082118687	0.369705965369375	-0.2980753326612642
ENSMUSG00000030921	Weger21B	4.194677141900949	0.6996929292937515	-0.0152028622618688
ENSMUSG00000030921	Levine20	0.4965002370305187	0.0102360487768879	-0.2454072807882459
ENSMUSG00000030921	Li19B	0.1389921638519798	0.0105103034507057	-0.0432234604040948
ENSMUSG00000030921	Sinturel17B	2.193231115197212	0.2854353836911394	-0.2769285173735457
ENSMUSG00000030921	Benegiamo18	3.267624790006007	0.4332546539304648	-0.3866307537624797
ENSMUSG00000030921	Cajan16	-3.5157342223829464	-0.348400470623119	0.8099946588703141
ENSMUSG00000030921	Chaix19A	1.6688960255726866	0.1302714047260294	-0.5023375889250212
ENSMUSG00000030921	Chaix19B	0.419682289334523	0.0070079482819825	-0.2128113123114333
ENSMUSG00000030921	Li20	2.4883640446034887	0.1829793504910499	-0.7875371375252348
ENSMUSG00000030921	Du14	-0.2191239539118149	-0.0096020390846242	0.0911717333850911
ENSMUSG00000030921	Sinturel17A	-0.6727069139654915	-0.1032461786253317	0.0321305289960431
ENSMUSG00000030921	Gaucher19	-0.7409298153078251	-0.1026591601490115	0.0726054522930446
ENSMUSG00000030921	Guan20	1.0684900025239	0.1018967533566111	-0.2595991337892219
ENSMUSG00000030921	Rubio-Ponce21	2.675804736813756	0.4795287632019228	0.1042379808959126
ENSMUSG00000030921	Hirako18	3.0449578602176817	0.4430517066783349	-0.2255435513582816
ENSMUSG00000030921	Kinouchi18	2.36967764666737	0.2603405296910773	-0.4592467133300013
ENSMUSG00000030921	Mortimer21	-2.5740115172485623	-0.2538954037742353	0.5969964457487472
ENSMUSG00000030921	Fader19	0.0600474157023984	-0.0487235178488356	-0.1974182018265884
ENSMUSG00000030921	Lahens15	2.762022544253068	0.2836884906106721	-0.602636325139978
ENSMUSG00000030922	Li19B	0.1637729318465993	0.0116995377227664	0.2371596433114023
ENSMUSG00000030922	Levine20	0.0778642278497142	0.0051840137687756	0.1360747434562222
ENSMUSG00000030922	Lahens15	0.819455026099305	0.0749774600698102	0.3330079927028728
ENSMUSG00000030922	Mortimer21	-0.2210549424504103	-0.0188877373153515	-0.1676081961810909
ENSMUSG00000030922	Kinouchi18	0.3712353649404586	0.0303379566607445	0.3441657484648246
ENSMUSG00000030922	Hirako18	-0.3009715895941336	-0.0349590092333458	0.2630002123672598
ENSMUSG00000030922	Du14	-0.0550251833499687	0.0031851973313752	-0.4552916688423409
ENSMUSG00000030922	Guan20	0.1509661109152941	0.0103043415649622	0.2433033198886249
ENSMUSG00000030922	Gaucher19	0.2934569492503701	0.0208187835514476	0.4350289855567115
ENSMUSG00000030922	Li20	-0.7901965551559201	-0.0529289409481138	-1.3381776831615133
ENSMUSG00000030922	Chaix19B	0.5966932320011125	0.0509551242768183	0.4386426281397003
ENSMUSG00000030922	Chaix19A	0.6337756964941019	0.0520281353795232	0.5795400549371257
ENSMUSG00000030922	Cajan16	-0.1662336662093521	-0.0187310809939703	0.1149419350283162
ENSMUSG00000030922	Li19A	0.2674866255212222	0.0185139924390473	0.4221147120533409
ENSMUSG00000030922	Rubio-Ponce21	-0.1197609249666964	-0.0066925677601095	-0.2601141220382973
ENSMUSG00000030922	Trott18	-0.3196118755823459	-0.0310742523586985	-0.0397601878651103
ENSMUSG00000030922	Weger19B	-0.1569379346383342	-0.0094221813356325	-0.3232678861368703
ENSMUSG00000030922	Morton20	-0.2296526822055478	-0.0253306266461251	0.1356346866050382
ENSMUSG00000030922	Wu19	-0.5733714923968252	-0.0470852159559711	-0.5195673297462257
ENSMUSG00000030922	Xin21	0.8928766783265752	0.0994265766903466	-0.5515978604077457
ENSMUSG00000030922	Yang16A	0.1384687980384275	0.0080954988928893	0.2930605889541481
ENSMUSG00000030922	Yang16C	1.0278596906094526	0.0947218376834039	0.3861021277323367
ENSMUSG00000030922	Weger21B	0.12268253693103	0.0107073658104404	0.0738858424327803
ENSMUSG00000030922	Weger21C	-0.1251713163762264	-0.0112775226170597	-0.0622938102911172
ENSMUSG00000030922	Mermet18	-0.2938197235031858	-0.0293547340493123	0.0063108925096466
ENSMUSG00000030922	Weger21A	0.249692173522106	0.0218594568684211	0.1670861627748617
ENSMUSG00000030922	Stubblefield18	0.0916951929451886	0.0092587982688636	-0.0019278541304206
ENSMUSG00000030922	Quagliarini19C	0.2481608695009938	0.0222111909877959	0.1427191389591471
ENSMUSG00000030922	Quagliarini19A	-0.1290704588399016	-0.0157377071065055	0.150979624573145
ENSMUSG00000030922	Quagliarini19D	0.2908384098863195	0.0241584791692494	0.244018745276543
ENSMUSG00000030922	Quagliarini19B	-0.1515543514556243	-0.0178540890460553	0.140606575190762
ENSMUSG00000030922	Pan20	0.237890541066781	0.0234197450967468	0.0066943462494846
ENSMUSG00000030922	Weger19A	-0.2940369506197383	-0.0192441983324723	-0.5213289093577052
ENSMUSG00000030922	Yang16B	0.7516003236960623	0.0703151397492698	0.2159944946522865
ENSMUSG00000030922	Fader19	-0.2783240068519625	-0.0331124420165509	0.286069236445393
ENSMUSG00000030922	Zhang14	0.6254172593774674	0.0607438024489738	0.0717869029442872
ENSMUSG00000030922	Benegiamo18	-0.5233511375885314	-0.0431245465365143	-0.4662541162359283
ENSMUSG00000030922	Sinturel17B	0.8516703574577249	0.096950070149371	-0.6415960784446152
ENSMUSG00000030922	Sinturel17A	-0.4337023265524952	-0.0324998899200697	-0.5521945006600976
ENSMUSG00000030922	Brooks22	0.3078553355961149	0.0158623737007815	0.7677032282704765
ENSMUSG00000030924	Du14	2.215429478100944	0.2902095227552856	-0.3466514049818825
ENSMUSG00000030924	Benegiamo18	1.3479274692909586	0.1973045815954675	-0.2470562307576235
ENSMUSG00000030924	Weger19A	6.602753522145242	0.5490519641999164	-0.5442608427867524
ENSMUSG00000030924	Weger21A	-1.610929423207401	-0.2096560624030587	0.2509366458474433
ENSMUSG00000030924	Weger21C	-2.3408985799743087	-0.3062128699668365	0.3672770732218586
ENSMUSG00000030924	Wu19	1.7101247296181985	0.3663570075041408	-0.5208704510206296
ENSMUSG00000030924	Xin21	6.641432492011354	0.7031373728154547	-0.4565630174470433
ENSMUSG00000030924	Yang16A	-0.4385059140136113	-0.0535979746361464	0.0622616543621385
ENSMUSG00000030924	Chaix19B	1.973922997731512	0.2685424997436571	-0.3271237444835447
ENSMUSG00000030924	Weger19B	5.384917865829766	0.4322380210202559	-0.3718272210853788
ENSMUSG00000030924	Cajan16	-2.3827782394144896	-0.3120566681769526	0.3744773864105029
ENSMUSG00000030924	Chaix19A	0.7406283526733968	0.0885795501815432	-0.1024289282984949
ENSMUSG00000030924	Brooks22	-3.5579759075838817	-0.4651617532447445	0.5578034533411841
ENSMUSG00000030924	Yang16B	-1.4509403978978912	-0.1897007279576573	0.2274653994551502
ENSMUSG00000030924	Fader19	-3.3740877808642304	-0.4413189368005776	0.5292804720520621
ENSMUSG00000030924	Yang16C	-3.109217175594603	-0.4064401226542272	0.4873429296954424
ENSMUSG00000030924	Stubblefield18	1.8358020523483165	0.2885986402698641	-0.373038062504088
ENSMUSG00000030924	Weger21B	0.8031342703802646	0.1047822132228393	-0.1269679730183114
ENSMUSG00000030924	Quagliarini19A	-1.0362133167726026	-0.1375442027166515	0.1661044036850096
ENSMUSG00000030924	Zhang14	-1.8024908246166265	-0.2355180852768289	0.2823555327940607
ENSMUSG00000030924	Sinturel17A	4.970577683461233	0.5132619340313862	-0.606898410635487
ENSMUSG00000030924	Gaucher19	-2.522070944223328	-0.3297519876969544	0.3954398606532001
ENSMUSG00000030924	Li20	4.218823890405297	0.8215406358304891	-1.1574161384568034
ENSMUSG00000030924	Quagliarini19C	-2.2159304087020604	-0.28924734871042	0.346585234274896
ENSMUSG00000030924	Rubio-Ponce21	-3.0132320767846004	-0.3935695724717495	0.4717092735016598
ENSMUSG00000030924	Hirako18	7.236865958079868	0.6201666273374424	-0.6484928644041557
ENSMUSG00000030924	Kinouchi18	6.887165102496038	0.1198132054060166	0.0610316155419807
ENSMUSG00000030924	Mortimer21	6.392029042685292	0.3408409640103671	-0.0160645735563591
ENSMUSG00000030924	Sinturel17B	5.003024461252869	0.4736479323602701	-0.4785223758211968
ENSMUSG00000030924	Guan20	-2.560016175209224	-0.335058559945137	0.4019848496500687
ENSMUSG00000030924	Levine20	6.397301902058456	0.1702262319844016	0.1141639358067615
ENSMUSG00000030924	Li19B	5.296450812269269	0.6415794628967367	-0.6933344462212706
ENSMUSG00000030924	Li19A	2.369604418088731	0.460592410703125	-0.629860258252311
ENSMUSG00000030924	Trott18	-1.285897884351079	-0.1676421046679049	0.2009149397194326
ENSMUSG00000030924	Mermet18	-3.076713164732755	-0.4021231866564265	0.4821249986301454
ENSMUSG00000030924	Morton20	-1.1020169090810137	-0.1455910199373959	0.1754015220651014
ENSMUSG00000030924	Pan20	-0.8424161911537332	-0.112093888667036	0.1354880031608968
ENSMUSG00000030924	Quagliarini19B	-1.1841094164163264	-0.1541575824736031	0.1844690524760946
ENSMUSG00000030924	Lahens15	2.792011208317428	0.4843192022969996	-0.6601680412543635
ENSMUSG00000030924	Quagliarini19D	-1.1780535472818885	-0.15158551467036	0.1804808552043357
ENSMUSG00000030929	Kinouchi18	1.0010005133288575	0.058713338153879	-0.537499513050636
ENSMUSG00000030929	Hirako18	0.5828738052587138	0.0021296985626345	-0.5192796091981108
ENSMUSG00000030929	Rubio-Ponce21	-0.001891240688675	-0.0047459574234263	-0.0288177532534651
ENSMUSG00000030929	Guan20	-0.1240306080165742	-0.0149830249793361	0.0170736745672828
ENSMUSG00000030929	Gaucher19	-0.1102734980909303	0.0001210446745957	0.1015551238404905
ENSMUSG00000030929	Fader19	0.4395220596131757	0.0376899373402487	-0.159657041008886
ENSMUSG00000030929	Chaix19A	0.2371868618842744	-0.0043643485668506	-0.2448269037959915
ENSMUSG00000030929	Li20	0.7444257530914258	0.0048548405134972	-0.6494272452678536
ENSMUSG00000030929	Chaix19B	0.1335629955608947	0.0054213534012557	-0.0872260689877371
ENSMUSG00000030929	Cajan16	-0.6103133265443498	-0.0130384191974967	0.4742881035978795
ENSMUSG00000030929	Benegiamo18	0.4639589801436577	0.001613727982232	-0.4139408682092457
ENSMUSG00000030929	Mortimer21	0.2027037461433051	0.0346952554002831	0.0379836526644162
ENSMUSG00000030929	Sinturel17B	0.2356665918671354	-0.0094752591782448	-0.2764308681655536
ENSMUSG00000030929	Du14	0.0248089907863271	0.0012205735887811	-0.014912486070008
ENSMUSG00000030929	Lahens15	0.3130121047911318	0.0364237137834693	-0.0516337538495243
ENSMUSG00000030929	Quagliarini19C	-0.1864682108740194	-0.0138304251162449	0.0815727850192055
ENSMUSG00000030929	Li19B	0.0091332911640471	0.0103641954055104	0.0583730856625332
ENSMUSG00000030929	Zhang14	-0.3722975086050259	-0.0120980331441084	0.262618108863518
ENSMUSG00000030929	Brooks22	-0.6067773078707462	-0.0127788552427909	0.4725663052943885
ENSMUSG00000030929	Sinturel17A	-0.0928378229331523	-0.0705103351933899	-0.3688062636700785
ENSMUSG00000030929	Yang16B	-0.0342172051830413	0.0093392135769823	0.0913745851196639
ENSMUSG00000030929	Levine20	-0.1041984769364345	0.0128065713146961	0.1776525829735838
ENSMUSG00000030929	Yang16A	-0.4075565694838237	-0.0016768013448077	0.3619366364161771
ENSMUSG00000030929	Xin21	0.0598101460777169	-0.0011386662430007	-0.0620892227389298
ENSMUSG00000030929	Wu19	0.4359941314295917	-0.0037687300381956	-0.4228178282869936
ENSMUSG00000030929	Weger21B	0.4930460878469991	0.0301229092207151	-0.2568242615035327
ENSMUSG00000030929	Weger21C	-0.4067949725515449	0.0023100780854185	0.3869170733200748
ENSMUSG00000030929	Weger21A	-0.2680288040540395	0.001075920599666	0.2519931547060662
ENSMUSG00000030929	Yang16C	-0.3037038971246558	0.0077002392151922	0.3272962177659401
ENSMUSG00000030929	Weger19B	-0.0545890119821545	-0.0007810211939911	0.0449051384382996
ENSMUSG00000030929	Weger19A	0.1749323831179826	-0.0294791310278059	-0.3498169521123945
ENSMUSG00000030929	Li19A	-0.3350837199918287	-0.0074815266617943	0.258271016256127
ENSMUSG00000030929	Trott18	-0.0759013216264207	-0.0101101075264146	0.0042633691171591
ENSMUSG00000030929	Morton20	-0.3201618589392008	-0.0338383573410052	0.0750242605694595
ENSMUSG00000030929	Mermet18	0.0487673301860998	-0.0024684184062297	-0.0603717621479984
ENSMUSG00000030929	Quagliarini19B	-0.1856556107658052	0.0054725502659207	0.2050337090940071
ENSMUSG00000030929	Quagliarini19D	-0.1608690938554315	-0.0151188363417329	0.0498777612877425
ENSMUSG00000030929	Quagliarini19A	0.0877080790164205	0.0394223199495165	0.1734871616651655
ENSMUSG00000030929	Stubblefield18	0.0135664938031514	-0.0133128175713688	-0.0978605097822053
ENSMUSG00000030929	Pan20	-0.2605077076827509	-0.0301728170396598	0.0439611322144516
ENSMUSG00000030930	Weger19B	-0.9354553989196466	0.049344885642205	0.5005566797742569
ENSMUSG00000030930	Weger21B	-0.7957662412738091	0.0354544693383373	0.4508919385677762
ENSMUSG00000030930	Weger19A	-0.3236333751357477	-0.1203092750373452	0.1189390401662064
ENSMUSG00000030930	Weger21A	-0.8322747642474857	0.0085922440811601	0.4147194757681662
ENSMUSG00000030930	Weger21C	-1.0098493426220156	0.0272374363631101	0.6074374514988476
ENSMUSG00000030930	Wu19	1.0601258992863043	-0.2930712365649942	-0.8017066824250895
ENSMUSG00000030930	Brooks22	-1.222721772160727	-0.2296145474757803	0.3434413934805277
ENSMUSG00000030930	Yang16A	-1.4299839985594058	-0.0514840734060792	0.7126096569995402
ENSMUSG00000030930	Yang16C	2.724758736192032	0.4184051276150091	-0.2191188432706767
ENSMUSG00000030930	Yang16B	2.722481738834747	-0.1239035454418912	-0.5064369109419936
ENSMUSG00000030930	Zhang14	0.5604111300734074	0.0235022292458062	-0.1910859182661389
ENSMUSG00000030930	Stubblefield18	1.0019498049970732	-0.3280159310543172	-1.077205140562312
ENSMUSG00000030930	Xin21	-1.4262938524438395	-0.0499957382325597	0.5593476061369466
ENSMUSG00000030930	Quagliarini19C	1.0873623519471598	0.0101053236821759	-0.0338351371957987
ENSMUSG00000030930	Li19A	1.3276685301543136	0.3082699579181981	-0.3733189998057219
ENSMUSG00000030930	Quagliarini19D	0.1449988349117988	0.0345770414466261	0.0744444906047823
ENSMUSG00000030930	Benegiamo18	0.1123887477949608	-0.0810374617082412	-0.2807613099251069
ENSMUSG00000030930	Cajan16	-1.800420737884696	0.0610895491058831	0.9218846307702364
ENSMUSG00000030930	Chaix19A	2.185443320427624	0.6312127980995538	-0.7400520382217333
ENSMUSG00000030930	Chaix19B	2.119811394803134	0.2877660487042132	-0.7722592512325063
ENSMUSG00000030930	Li20	1.985770547644014	0.3801554586740147	-0.7826095720944191
ENSMUSG00000030930	Du14	0.0717749123570488	-0.0875328550136015	-0.2689205385400022
ENSMUSG00000030930	Sinturel17B	0.3768068349626162	0.2021962872260971	0.1538231884789783
ENSMUSG00000030930	Fader19	1.5804620296648508	-0.4436460737108844	-0.6603152935491979
ENSMUSG00000030930	Quagliarini19A	1.433050081002115	0.8370427785888511	0.1915345865519657
ENSMUSG00000030930	Sinturel17A	0.0892524364779175	0.1300970308111748	0.1474688110684671
ENSMUSG00000030930	Guan20	1.19004311564544	-0.7092127045144971	-0.2987970489281966
ENSMUSG00000030930	Gaucher19	-0.0395963786820168	-0.277084590999247	-0.2483936399648344
ENSMUSG00000030930	Hirako18	1.2386739737237435	0.043574377557668	-0.2829970321589126
ENSMUSG00000030930	Kinouchi18	1.2807945615465228	-0.2617844873666601	-0.5945844254035556
ENSMUSG00000030930	Mortimer21	-1.6507874983580728	-0.0502610722156962	0.6722662723515647
ENSMUSG00000030930	Lahens15	0.9320493248995724	0.3979174497530534	0.0553448061877814
ENSMUSG00000030930	Levine20	1.301565413142399	0.7630374379468972	-0.3370604207338389
ENSMUSG00000030930	Li19B	-0.1046715869908797	-0.1995346942947064	-0.2035029914352478
ENSMUSG00000030930	Trott18	-0.0456549347489592	-0.0389551185305664	-0.0684101295890941
ENSMUSG00000030930	Rubio-Ponce21	1.5468805759994912	0.4564963235232505	-0.4093004289730189
ENSMUSG00000030930	Quagliarini19B	0.4019110931710769	-0.0239541764248937	-0.0452726423711608
ENSMUSG00000030930	Mermet18	0.6540345992689942	-0.1843631729346419	-0.8189108680777619
ENSMUSG00000030930	Morton20	0.842042373982891	0.1476989341337155	0.1250539928034371
ENSMUSG00000030930	Pan20	-0.0385744125151175	-0.2646231341732608	-0.2255730874379501
ENSMUSG00000030934	Pan20	-0.1751756015632499	-0.2021108929580483	0.2589259236361025
ENSMUSG00000030934	Zhang14	-0.1065522377194169	-0.1804244635048704	0.3932826326665764
ENSMUSG00000030934	Quagliarini19B	0.3986699680898127	0.2909661891718547	0.1031396223719073
ENSMUSG00000030934	Quagliarini19D	-0.0205558942588688	0.0397200496019251	-0.229835516643145
ENSMUSG00000030934	Quagliarini19C	0.0448852263214077	0.1798525636088646	-0.591176109727965
ENSMUSG00000030934	Yang16B	-0.0089452153485435	-0.0871260031748106	0.3280062175248111
ENSMUSG00000030934	Brooks22	-0.1768654716426097	-0.4228059119269722	1.1585934033146337
ENSMUSG00000030934	Stubblefield18	0.0277356022597365	0.3640985950418735	-1.4026970544105557
ENSMUSG00000030934	Weger19B	0.0211440652990183	0.0122526689192385	0.0185254486085375
ENSMUSG00000030934	Quagliarini19A	0.0932464919731479	0.0990603769495834	-0.1026950396187289
ENSMUSG00000030934	Morton20	0.0781703031884732	-0.0848196516629535	0.6024129242885854
ENSMUSG00000030934	Li20	-0.014004611557012	0.2929198390469655	-1.2465169581144897
ENSMUSG00000030934	Sinturel17B	-0.0866100725250586	-0.0621674085661556	-0.0263980814665364
ENSMUSG00000030934	Li19A	0.1452509809803307	0.1726128449840887	-0.2356582834637853
ENSMUSG00000030934	Li19B	0.0305560953682804	0.0644622543041299	-0.1647156424013527
ENSMUSG00000030934	Levine20	0.0926335211921745	0.0820295384624275	-0.0354557366273941
ENSMUSG00000030934	Lahens15	0.001505107738957	0.0376883385033191	-0.1496273864563919
ENSMUSG00000030934	Mortimer21	-0.1067386170732653	0.0691455337857142	-0.6303140434708205
ENSMUSG00000030934	Kinouchi18	0.07270205566844	0.0850169569758327	-0.1122445045040067
ENSMUSG00000030934	Hirako18	-0.1017935922839468	-0.1653288272501983	0.3467177508370878
ENSMUSG00000030934	Rubio-Ponce21	-0.0704359435122893	0.0699116794161693	-0.5158487390714541
ENSMUSG00000030934	Guan20	-0.1222238361400019	-0.0304509770249229	-0.2722864877878659
ENSMUSG00000030934	Gaucher19	-0.0442898661542026	-0.0871331099440586	0.2132770991998468
ENSMUSG00000030934	Fader19	-0.0078562793005916	-0.1152614122207531	0.4471012219508241
ENSMUSG00000030934	Du14	0.0658616741446356	0.0459138040199004	0.026096023685596
ENSMUSG00000030934	Weger21B	-0.038152684272853	-0.1012527111542523	0.2909694038793016
ENSMUSG00000030934	Chaix19B	-0.0421436956948022	0.0260440755991257	-0.2438672998153815
ENSMUSG00000030934	Chaix19A	0.2024480952393542	0.158049584926676	0.0099448456354651
ENSMUSG00000030934	Cajan16	-0.0273550314361307	-0.0786403517346444	0.2331629067192718
ENSMUSG00000030934	Benegiamo18	0.1022950728667616	0.1801265179132007	-0.4061309493655415
ENSMUSG00000030934	Sinturel17A	-0.096277771835276	0.0063783629425878	-0.3391581160401737
ENSMUSG00000030934	Wu19	0.0927252458037068	0.2017852550896713	-0.5259710712392647
ENSMUSG00000030934	Mermet18	0.153487265918641	0.0808738740110662	0.1673458959815287
ENSMUSG00000030934	Weger19A	-0.1205703251426204	-0.0370821079224027	-0.2399145577018466
ENSMUSG00000030934	Weger21A	0.0693289542604087	-0.1490074001867327	0.8361706827996038
ENSMUSG00000030934	Weger21C	0.1119040521359824	0.0351130973017638	0.2197397641862329
ENSMUSG00000030934	Yang16C	0.0157313410495609	-0.220577210025932	0.9552340325453303
ENSMUSG00000030934	Trott18	0.2555429580300504	0.2408776406262761	-0.1572474630452708
ENSMUSG00000030934	Yang16A	-0.018527646931689	-0.1756943994862613	0.6599393850179021
ENSMUSG00000030934	Xin21	-0.2220025038640933	-0.1767786048074863	0.0036970535941905
ENSMUSG00000030935	Quagliarini19D	0.0406597453240252	-0.0365498314067413	-0.1505888191865446
ENSMUSG00000030935	Quagliarini19A	0.1524846733301079	0.0654911803875002	-0.1354642395378392
ENSMUSG00000030935	Quagliarini19C	0.0646404215871361	-0.0130031737211684	-0.2893390596728736
ENSMUSG00000030935	Stubblefield18	-0.5872030917297031	0.0888696027526077	0.809043259528249
ENSMUSG00000030935	Weger19B	0.1313085314533855	0.0281723725472803	-0.3469255652987181
ENSMUSG00000030935	Weger19A	0.1851631181813589	0.0609550164273338	-0.578437946960684
ENSMUSG00000030935	Wu19	1.0984841018393088	-0.1256992756112487	-0.8065508718235599
ENSMUSG00000030935	Weger21C	0.1131351301359206	-0.0553436163185932	0.046078893981636
ENSMUSG00000030935	Weger21B	0.2828004085680816	-0.0172168013739888	-0.2952758967163578
ENSMUSG00000030935	Xin21	0.1490922592326507	0.115703471583952	-0.5856839234592124
ENSMUSG00000030935	Yang16A	-0.1171821144813122	-0.0169865166552671	-0.0561130796250795
ENSMUSG00000030935	Yang16C	-0.1434639632701427	0.0486163459343385	0.1655989601495955
ENSMUSG00000030935	Yang16B	-0.0906327915288531	-0.0018659947563456	0.1920696653116133
ENSMUSG00000030935	Weger21A	0.1475732611205972	-0.0103491471882838	0.1232968381709936
ENSMUSG00000030935	Quagliarini19B	0.3250578422231518	0.0528245020796642	0.0054896718301289
ENSMUSG00000030935	Morton20	-0.1539105987089504	0.0746955570519519	0.0648892252951066
ENSMUSG00000030935	Mermet18	-0.242295516554082	0.0658709781702262	0.1492762812557231
ENSMUSG00000030935	Chaix19B	0.2496815817504054	-0.0277165384349516	0.1595967899496797
ENSMUSG00000030935	Li20	0.98148183196138	-0.1006274101736966	-1.5187998245108
ENSMUSG00000030935	Fader19	0.3577072137588215	-0.1156766130736006	0.1714891057780839
ENSMUSG00000030935	Gaucher19	-0.3884706566936924	-0.0296148137213469	0.7589020207645364
ENSMUSG00000030935	Zhang14	-0.2031200483526395	-0.0112123142976778	0.4091711511347538
ENSMUSG00000030935	Guan20	-0.2946591394319392	-0.0197171908002845	0.4120193994469781
ENSMUSG00000030935	Rubio-Ponce21	-0.5958259185918386	0.1429432557825277	0.1887092641097636
ENSMUSG00000030935	Hirako18	0.4375714185713611	-0.0032903078101618	-0.1445142556653647
ENSMUSG00000030935	Kinouchi18	0.449289597032526	-0.2693518012637188	0.124925350666417
ENSMUSG00000030935	Mortimer21	0.1848510410899506	0.1023756494652161	-0.2699716402990016
ENSMUSG00000030935	Lahens15	0.2184090514574547	-0.1006674394713573	-0.015132873744287
ENSMUSG00000030935	Levine20	0.1656163788976531	-0.1255771778277814	0.6168642247968978
ENSMUSG00000030935	Li19B	-0.002916496924536	0.0556056338939978	-0.2362282188843514
ENSMUSG00000030935	Li19A	-0.0497801944046916	0.0599868103541934	0.0148863686358643
ENSMUSG00000030935	Trott18	0.2706262607126372	-0.144912262937794	-0.0512897972301567
ENSMUSG00000030935	Pan20	-0.2466248180450006	-0.0239312264713319	-0.0223023718799422
ENSMUSG00000030935	Du14	0.0496201928882026	0.033788403159997	-0.2840247842366047
ENSMUSG00000030935	Brooks22	-0.200827930006351	-0.0197070642697351	0.529209775607564
ENSMUSG00000030935	Chaix19A	-0.0527307602349413	0.0327789150886634	0.1272842205846177
ENSMUSG00000030935	Sinturel17A	0.1431269101063955	-0.0434911433302481	-0.5319359829168014
ENSMUSG00000030935	Sinturel17B	-0.0002990532925575	-0.0238304523681179	-0.3953995763868752
ENSMUSG00000030935	Benegiamo18	0.6501012575676517	0.0168382534620698	-0.2258172716497036
ENSMUSG00000030935	Cajan16	0.2031068043656106	-0.1414948178405464	0.0474549504603087
ENSMUSG00000030942	Li19A	0.0	0.0	0.0
ENSMUSG00000030942	Mermet18	0.0	0.0	0.0
ENSMUSG00000030942	Morton20	0.0	0.0	0.0
ENSMUSG00000030942	Pan20	0.0	0.0	0.0
ENSMUSG00000030942	Quagliarini19B	0.0	0.0	0.0
ENSMUSG00000030942	Quagliarini19D	0.0	0.0	0.0
ENSMUSG00000030942	Quagliarini19A	0.0	0.0	0.0
ENSMUSG00000030942	Quagliarini19C	0.0	0.0	0.0
ENSMUSG00000030942	Stubblefield18	0.0	0.0	0.0
ENSMUSG00000030942	Weger21A	0.0	0.0	0.0
ENSMUSG00000030942	Weger19A	0.0	0.0	0.0
ENSMUSG00000030942	Trott18	0.0	0.0	0.0
ENSMUSG00000030942	Weger21C	0.0	0.0	0.0
ENSMUSG00000030942	Weger21B	0.0	0.0	0.0
ENSMUSG00000030942	Wu19	0.0	0.0	0.0
ENSMUSG00000030942	Yang16B	0.0	0.0	0.0
ENSMUSG00000030942	Xin21	0.0	0.0	0.0
ENSMUSG00000030942	Weger19B	0.0	0.0	0.0
ENSMUSG00000030942	Brooks22	0.0	0.0	0.0
ENSMUSG00000030942	Lahens15	0.0	0.0	0.0
ENSMUSG00000030942	Levine20	0.0	0.0	0.0
ENSMUSG00000030942	Zhang14	0.0	0.0	0.0
ENSMUSG00000030942	Sinturel17A	0.0	0.0	0.0
ENSMUSG00000030942	Sinturel17B	0.0	0.0	0.0
ENSMUSG00000030942	Benegiamo18	0.0	0.0	0.0
ENSMUSG00000030942	Cajan16	0.0	0.0	0.0
ENSMUSG00000030942	Chaix19A	0.0	0.0	0.0
ENSMUSG00000030942	Chaix19B	0.0	0.0	0.0
ENSMUSG00000030942	Li20	0.0	0.0	0.0
ENSMUSG00000030942	Du14	0.0	0.0	0.0
ENSMUSG00000030942	Fader19	0.0	0.0	0.0
ENSMUSG00000030942	Gaucher19	0.0	0.0	0.0
ENSMUSG00000030942	Guan20	0.0	0.0	0.0
ENSMUSG00000030942	Rubio-Ponce21	0.0	0.0	0.0
ENSMUSG00000030942	Hirako18	0.0	0.0	0.0
ENSMUSG00000030942	Kinouchi18	0.0	0.0	0.0
ENSMUSG00000030942	Mortimer21	0.0	0.0	0.0
ENSMUSG00000030942	Yang16A	0.0	0.0	0.0
ENSMUSG00000030942	Li19B	0.0	0.0	0.0
ENSMUSG00000030942	Yang16C	0.0	0.0	0.0
ENSMUSG00000030945	Sinturel17A	-0.0445377975574094	0.0027100967538381	0.1418557816097995
ENSMUSG00000030945	Du14	0.096291573337686	-0.0104330785275438	-0.2810923377421279
ENSMUSG00000030945	Cajan16	-0.6345745417896662	0.239198797601713	0.9188728709419498
ENSMUSG00000030945	Benegiamo18	0.1370605988173071	-0.0511984308330647	-0.2012364642193469
ENSMUSG00000030945	Chaix19A	0.9642812959194798	-0.4260556185320507	-1.0530707034427238
ENSMUSG00000030945	Sinturel17B	0.0659864412984925	-0.0264742816779232	-0.0861231566122283
ENSMUSG00000030945	Li20	0.5022151477259515	-0.174338613157555	-0.8091012632384582
ENSMUSG00000030945	Mortimer21	0.593974119646615	-0.2371455777628265	-0.7868951450955689
ENSMUSG00000030945	Chaix19B	0.1042672260201079	0.0107550215526328	-0.4243022728054499
ENSMUSG00000030945	Fader19	-0.4752867823724606	0.1776859204400526	0.6970542123898259
ENSMUSG00000030945	Gaucher19	0.0305552484684001	0.0692637306571214	-0.4856876528244676
ENSMUSG00000030945	Guan20	-0.0424546066256496	-0.0183256382948549	0.2492182391498839
ENSMUSG00000030945	Rubio-Ponce21	0.5610726942668977	-0.3290751718419496	-0.1714761057430456
ENSMUSG00000030945	Hirako18	0.2949479888928695	-0.0429299746197878	-0.8000143400018656
ENSMUSG00000030945	Kinouchi18	-0.0125783193492419	-0.0315779184469856	0.2175661483094404
ENSMUSG00000030945	Lahens15	-0.0319543190895218	-0.0231485934772565	0.2385120011785476
ENSMUSG00000030945	Levine20	0.1773992637320183	-0.0396398822964088	-0.4052451112136473
ENSMUSG00000030945	Li19B	0.3595083946634164	-0.2136751427463138	-0.0930965990488101
ENSMUSG00000030945	Li19A	-0.0536553901331113	-0.010928615263817	0.2481689855713427
ENSMUSG00000030945	Trott18	0.6003490338840124	-0.3348460603050661	-0.2717134970130302
ENSMUSG00000030945	Morton20	0.0338997273154514	0.018997882878684	-0.2214172836319676
ENSMUSG00000030945	Pan20	1.3424101269648363	-0.9082419143068584	0.2547449836652139
ENSMUSG00000030945	Quagliarini19B	0.4350005315829616	-0.2257119282074337	-0.2904169514322455
ENSMUSG00000030945	Mermet18	-0.4285856664165172	0.2048817339568191	0.3836979192879192
ENSMUSG00000030945	Quagliarini19A	0.4398146796119484	-0.2121678066429909	-0.3821945004740962
ENSMUSG00000030945	Zhang14	-0.3586426349032205	0.1409676168748628	0.4875833502989653
ENSMUSG00000030945	Brooks22	1.5937689709579292	-0.6604469436272079	-1.983393572288576
ENSMUSG00000030945	Yang16B	-0.151941316737927	0.0630832215103056	0.1886628667380555
ENSMUSG00000030945	Yang16C	-0.1306527543246241	0.0442798066967212	0.2163171777454715
ENSMUSG00000030945	Quagliarini19D	-0.0512108961233337	0.0447196098004229	-0.0646163164650484
ENSMUSG00000030945	Xin21	0.2049260937797666	-0.0474354773739921	-0.4601954157306371
ENSMUSG00000030945	Wu19	-0.0470055129982167	0.0637465101723198	-0.1839895084330519
ENSMUSG00000030945	Yang16A	-1.121834341420767	0.4062977976338909	1.715229840885801
ENSMUSG00000030945	Weger21C	-0.5722234364412705	0.2513552309736693	0.6337288791691817
ENSMUSG00000030945	Weger21A	0.0118635156314168	-0.0822957813253993	0.4088187499409358
ENSMUSG00000030945	Weger19A	-0.1052037374254889	0.0517851112275362	0.0863411216203255
ENSMUSG00000030945	Weger19B	0.5500910781709636	-0.2168698541822306	-0.7442773024293369
ENSMUSG00000030945	Stubblefield18	-0.2961198756041573	0.153004840624482	0.2017588281547932
ENSMUSG00000030945	Quagliarini19C	-0.1788557276849971	0.1025467893677058	0.0667766164450807
ENSMUSG00000030945	Weger21B	-0.6411362971492951	0.2597112353777582	0.8301702336465732
ENSMUSG00000030946	Li19B	-0.0431938502442998	0.3652777733276231	0.1304868948472712
ENSMUSG00000030946	Guan20	0.0227576226959562	-0.0703678358243314	0.0443902039593427
ENSMUSG00000030946	Levine20	0.3777166692423049	-0.0101311841739369	0.0143697313138513
ENSMUSG00000030946	Lahens15	-0.0756966475359467	-0.065919699093083	0.593463737251809
ENSMUSG00000030946	Mortimer21	-0.2755137441137952	0.288843811315699	-0.564686768742546
ENSMUSG00000030946	Kinouchi18	0.2192632621464537	0.0076365318629825	-0.0437617591273656
ENSMUSG00000030946	Hirako18	0.0721254457222376	-0.253633840216889	0.4058933752937484
ENSMUSG00000030946	Rubio-Ponce21	0.2865557169313724	0.0418801290631653	-0.3325613870901079
ENSMUSG00000030946	Gaucher19	-0.1408274512860372	-0.1209744543610497	0.328685582535078
ENSMUSG00000030946	Li19A	0.2747616986186875	0.0850212217547447	-0.0706526991217013
ENSMUSG00000030946	Du14	-0.0912795427718245	0.0684634787523814	-0.5031110398148042
ENSMUSG00000030946	Li20	0.1291686167131379	-0.0323231761649882	-1.707952570934428
ENSMUSG00000030946	Chaix19B	0.4459638946959198	-0.4951402703764045	-0.5593541790569404
ENSMUSG00000030946	Chaix19A	-0.125391918742569	0.0928610292057909	0.1245476572304146
ENSMUSG00000030946	Cajan16	-0.0008034753996274	-0.0676879804353118	0.5695184634101036
ENSMUSG00000030946	Benegiamo18	-0.0406208359286476	0.1942526180459968	-0.7202624309807266
ENSMUSG00000030946	Sinturel17B	-0.1169692750088372	-0.0013052705208756	-0.2334850299408272
ENSMUSG00000030946	Sinturel17A	-0.0642061338258324	0.0463903655843846	-0.3452040401981283
ENSMUSG00000030946	Trott18	0.2018895472472154	0.0602756451575788	-0.0842219384397523
ENSMUSG00000030946	Fader19	-0.0455496704051149	0.1836353253741395	0.3950357025218186
ENSMUSG00000030946	Mermet18	0.5296954186461791	0.1305676091884384	-0.065245469798326
ENSMUSG00000030946	Quagliarini19B	0.1413338462848028	0.2577248952202886	0.2214282615075262
ENSMUSG00000030946	Pan20	-0.1066658957022299	-0.1932801190965416	0.3599165660665667
ENSMUSG00000030946	Morton20	-0.0644397243734398	0.0667361044829911	0.5788803945700581
ENSMUSG00000030946	Yang16C	0.6165286877789582	-0.3412966266912617	0.6945182066744883
ENSMUSG00000030946	Yang16B	0.1638259588231358	-0.1923155922259181	0.2322635185054533
ENSMUSG00000030946	Brooks22	-0.36758314479128	-0.0880841621738897	1.2755335626649136
ENSMUSG00000030946	Zhang14	-0.0863416085441799	-0.1824109444087507	0.197702648747321
ENSMUSG00000030946	Yang16A	0.2051746708679202	-0.1921381144654327	0.6943562033969671
ENSMUSG00000030946	Wu19	-0.0566719452644952	0.2127473905748578	-0.9442537968837322
ENSMUSG00000030946	Weger21B	0.0594324631450413	-0.1372218923587069	0.39523644851217
ENSMUSG00000030946	Xin21	-0.4883212599120853	0.1740976722153634	-0.053611115458877
ENSMUSG00000030946	Weger21A	-0.0414174806581678	-0.1004700965257464	0.6314522260129133
ENSMUSG00000030946	Weger19A	-0.1045619899222844	-0.2250044641252434	-0.4169118421399612
ENSMUSG00000030946	Weger19B	-0.1176221292584906	0.1099623918288642	-0.0898738998301681
ENSMUSG00000030946	Stubblefield18	0.2053684002568342	0.0322536149325078	-2.2070377286774123
ENSMUSG00000030946	Quagliarini19C	0.3319091410526708	0.3221933335340036	-0.0691328604702074
ENSMUSG00000030946	Quagliarini19A	0.0784743016560801	0.4241258620240521	0.2562348901792871
ENSMUSG00000030946	Quagliarini19D	0.07441032785943	-0.143664512745291	0.047300671715599
ENSMUSG00000030946	Weger21C	0.1201344322029054	0.0306856389346391	0.183777684130738
ENSMUSG00000030956	Mortimer21	0.0	0.0	0.0
ENSMUSG00000030956	Trott18	0.0	0.0	0.0
ENSMUSG00000030956	Li19A	0.0	0.0	0.0
ENSMUSG00000030956	Li19B	0.0	0.0	0.0
ENSMUSG00000030956	Levine20	0.0	0.0	0.0
ENSMUSG00000030956	Lahens15	0.0	0.0	0.0
ENSMUSG00000030956	Mermet18	0.0	0.0	0.0
ENSMUSG00000030956	Kinouchi18	0.0	0.0	0.0
ENSMUSG00000030956	Gaucher19	0.0	0.0	0.0
ENSMUSG00000030956	Rubio-Ponce21	0.0	0.0	0.0
ENSMUSG00000030956	Guan20	0.0	0.0	0.0
ENSMUSG00000030956	Morton20	0.0	0.0	0.0
ENSMUSG00000030956	Fader19	0.0	0.0	0.0
ENSMUSG00000030956	Du14	0.0	0.0	0.0
ENSMUSG00000030956	Li20	0.0	0.0	0.0
ENSMUSG00000030956	Chaix19B	0.0	0.0	0.0
ENSMUSG00000030956	Zhang14	0.0	0.0	0.0
ENSMUSG00000030956	Hirako18	0.0	0.0	0.0
ENSMUSG00000030956	Pan20	0.0	0.0	0.0
ENSMUSG00000030956	Weger21C	0.0	0.0	0.0
ENSMUSG00000030956	Quagliarini19D	0.0	0.0	0.0
ENSMUSG00000030956	Cajan16	0.0	0.0	0.0
ENSMUSG00000030956	Yang16B	0.0	0.0	0.0
ENSMUSG00000030956	Brooks22	0.0	0.0	0.0
ENSMUSG00000030956	Yang16C	0.0	0.0	0.0
ENSMUSG00000030956	Yang16A	0.0	0.0	0.0
ENSMUSG00000030956	Sinturel17A	0.0	0.0	0.0
ENSMUSG00000030956	Sinturel17B	0.0	0.0	0.0
ENSMUSG00000030956	Benegiamo18	0.0	0.0	0.0
ENSMUSG00000030956	Xin21	0.0	0.0	0.0
ENSMUSG00000030956	Wu19	0.0	0.0	0.0
ENSMUSG00000030956	Weger21B	0.0	0.0	0.0
ENSMUSG00000030956	Weger21A	0.0	0.0	0.0
ENSMUSG00000030956	Weger19A	0.0	0.0	0.0
ENSMUSG00000030956	Weger19B	0.0	0.0	0.0
ENSMUSG00000030956	Stubblefield18	0.0	0.0	0.0
ENSMUSG00000030956	Quagliarini19C	0.0	0.0	0.0
ENSMUSG00000030956	Quagliarini19A	0.0	0.0	0.0
ENSMUSG00000030956	Quagliarini19B	0.0	0.0	0.0
ENSMUSG00000030956	Chaix19A	0.0	0.0	0.0
ENSMUSG00000030960	Rubio-Ponce21	0.3088000425148343	-0.043392149060184	-0.2463672846106883
ENSMUSG00000030960	Gaucher19	-0.1716344055270448	-0.0924860891326637	0.0832870566992639
ENSMUSG00000030960	Trott18	0.5285603565382864	-0.0558765730857048	-0.03015746216301
ENSMUSG00000030960	Li19A	0.0554364277776557	-0.0798225707049417	0.1380742470341826
ENSMUSG00000030960	Li19B	-0.2818686303877151	0.071889669211748	0.0840851024307177
ENSMUSG00000030960	Levine20	0.1571386466914212	0.0196636269802871	0.0100452521852427
ENSMUSG00000030960	Lahens15	1.1233612191436213	-0.1142829845466037	-0.729391294201009
ENSMUSG00000030960	Mortimer21	-0.5209061379667352	-0.1254632846440072	0.1648014408264735
ENSMUSG00000030960	Kinouchi18	-0.1419397894577171	0.0332925242049942	-0.0117028666228043
ENSMUSG00000030960	Mermet18	0.291177522329389	0.0740837715548576	-0.2175071752171996
ENSMUSG00000030960	Hirako18	0.3911380756079915	0.2878199205288241	-0.2334506616853599
ENSMUSG00000030960	Fader19	0.6916052148431745	0.1673785057348801	-0.1479326756905238
ENSMUSG00000030960	Du14	-0.0341527467069251	-0.0132422695181149	-0.2688616614825241
ENSMUSG00000030960	Li20	0.7389133173947406	0.2859752855365735	-1.1746366336594876
ENSMUSG00000030960	Chaix19B	0.021130079810026	0.0583184406777797	0.1225466891257922
ENSMUSG00000030960	Chaix19A	-0.1228212953990687	0.0553395451474891	0.0848282974010082
ENSMUSG00000030960	Cajan16	-0.2903670109212796	-0.0161708132769239	0.174423514205546
ENSMUSG00000030960	Benegiamo18	0.5371946825913946	0.0554097729643482	-0.2812372243245287
ENSMUSG00000030960	Guan20	-0.0521452984712305	-0.2452660038859393	0.2172174783933517
ENSMUSG00000030960	Sinturel17A	-0.0243215927205272	-0.1184595583840338	-0.3794186419693708
ENSMUSG00000030960	Morton20	0.0442128441327124	-0.0550352072963528	0.2187418485890024
ENSMUSG00000030960	Quagliarini19B	-0.1112331805169427	0.1646012356816988	0.0064821280323157
ENSMUSG00000030960	Zhang14	-0.3546859329439321	-0.1118574760289052	0.4180792501333423
ENSMUSG00000030960	Brooks22	-0.037957971799973	0.0575852161052172	0.4570803136938115
ENSMUSG00000030960	Yang16B	-0.5374587924336541	-0.0563069572483888	0.4469732990829735
ENSMUSG00000030960	Yang16C	-0.653698223181909	-0.1171580005769435	0.6664138980165051
ENSMUSG00000030960	Yang16A	-0.4787841622705487	-0.1813533657533425	0.4914665373907667
ENSMUSG00000030960	Xin21	0.4892914086933081	-0.2056563334900674	-0.4523060097460133
ENSMUSG00000030960	Wu19	1.124463120525679	0.1778085602647746	-0.8366735761815952
ENSMUSG00000030960	Pan20	-0.2957152815406894	0.0171329379316127	0.0899461201482981
ENSMUSG00000030960	Sinturel17B	0.1717303381372174	-0.1993352187850959	-0.3310777373895553
ENSMUSG00000030960	Weger21C	-0.1467754043336356	0.0189691853593681	0.3146628989477658
ENSMUSG00000030960	Weger21A	0.0748798087221384	-0.0768441030518795	0.2217318072256582
ENSMUSG00000030960	Weger19A	0.186704052616457	0.0358423298394032	-0.368206157302035
ENSMUSG00000030960	Weger19B	0.2423641770203308	-0.0258338277367257	0.0876746608372723
ENSMUSG00000030960	Stubblefield18	0.0736603546146566	0.0355309277880447	-0.3855211748762815
ENSMUSG00000030960	Quagliarini19C	0.0011874383402786	0.0414985014203188	-0.0456206069477906
ENSMUSG00000030960	Quagliarini19A	-0.2900642895536723	0.1682201572381172	0.05282676767334
ENSMUSG00000030960	Quagliarini19D	0.4597867770038618	0.1486780075490294	0.0549706241796709
ENSMUSG00000030960	Weger21B	0.2160742287172585	0.1466828556486351	0.0765576947338237
ENSMUSG00000030963	Sinturel17B	1.2180212235016687	-0.0048166665787257	0.3431259150446943
ENSMUSG00000030963	Sinturel17A	0.9013903923499148	-0.0966173879336409	0.1331989259601377
ENSMUSG00000030963	Chaix19B	-0.8547742018896725	0.0137423995835319	-0.2272170791375964
ENSMUSG00000030963	Chaix19A	-0.7417378568144203	0.0199312340628586	-0.1868156848401572
ENSMUSG00000030963	Lahens15	3.551755025911928	-0.1530927145792195	0.8191410560189929
ENSMUSG00000030963	Morton20	-0.4400489062890642	0.0114441455455277	-0.1113858330602009
ENSMUSG00000030963	Mermet18	2.733267674158116	0.0013409165323078	0.7845109323789882
ENSMUSG00000030963	Trott18	-0.8067763828347505	0.0181994365050956	-0.2076808832130313
ENSMUSG00000030963	Li19A	0.4403391971689517	-0.028034278390825	0.0898975091293652
ENSMUSG00000030963	Li19B	0.6135910214295631	0.0346009995992339	0.2204917998181203
ENSMUSG00000030963	Levine20	-0.6973291471948284	0.0068361854045585	-0.190985866359063
ENSMUSG00000030963	Mortimer21	-0.9254676693926712	0.0115262776362505	-0.2503418439926763
ENSMUSG00000030963	Kinouchi18	-0.4632920473600198	-0.00877798349392	-0.1441199631733457
ENSMUSG00000030963	Hirako18	-0.9204554117277632	0.0198496916717062	-0.2381334601511793
ENSMUSG00000030963	Rubio-Ponce21	-1.2137314914622408	0.0216459790682021	-0.3198643703897295
ENSMUSG00000030963	Guan20	-1.0045961916580803	0.0131956850809837	-0.2708695636258282
ENSMUSG00000030963	Gaucher19	-1.026191174176772	0.0217262803338872	-0.2660062825266141
ENSMUSG00000030963	Fader19	-0.4371740430098461	0.0284389562837001	-0.0884519222364304
ENSMUSG00000030963	Cajan16	1.5653124291326588	0.0030783378527795	0.4529027436952093
ENSMUSG00000030963	Du14	0.9962112544484026	-0.0469133900452067	0.224826597880637
ENSMUSG00000030963	Quagliarini19B	-0.9829680650812258	0.0219472139358963	-0.2533572670023784
ENSMUSG00000030963	Quagliarini19D	-0.6661951086989951	0.0270756928852126	-0.1558959918411476
ENSMUSG00000030963	Pan20	2.636261209705438	-0.1925196450536456	0.5081974647815134
ENSMUSG00000030963	Quagliarini19C	-0.4466036178389891	0.0424089683110443	-0.0732401442741667
ENSMUSG00000030963	Benegiamo18	-0.515860137858623	-0.0084638126527164	-0.1587551264337972
ENSMUSG00000030963	Zhang14	1.83757356455124	-0.0631536385657943	0.4453894693138802
ENSMUSG00000030963	Brooks22	-0.8443958100822212	0.0341470290880287	-0.1978794555370414
ENSMUSG00000030963	Yang16B	-0.1171237320446865	0.0038673751570528	-0.028600173911087
ENSMUSG00000030963	Yang16C	-0.5770025904275405	0.0185345047477254	-0.1414070458704728
ENSMUSG00000030963	Quagliarini19A	-0.1340011679606837	0.0219649197172145	-0.0100043162448379
ENSMUSG00000030963	Yang16A	1.5123837918692071	0.1262152701633798	0.5963668557580135
ENSMUSG00000030963	Xin21	-1.1422272216619132	0.0179778212408522	-0.3041165103467333
ENSMUSG00000030963	Li20	-0.5422474685798369	0.0073984949159358	-0.1458316642341237
ENSMUSG00000030963	Weger21B	-0.0873031414284392	0.0326638329343707	0.0172368597890017
ENSMUSG00000030963	Weger21C	0.8861887061554163	-0.0439711571075544	0.1969965249560222
ENSMUSG00000030963	Weger21A	-0.6571725036163109	0.0003018432033719	-0.187955825646555
ENSMUSG00000030963	Weger19A	0.7327615034882197	-0.0411264100283439	0.1567262049021113
ENSMUSG00000030963	Weger19B	-1.1382395288617362	0.0202881254342582	-0.2999851300194818
ENSMUSG00000030963	Wu19	-0.7368643286137135	0.0119983098320881	-0.1956761470360287
ENSMUSG00000030963	Stubblefield18	-0.7558183178352409	0.0177722135942489	-0.1936623239593411
ENSMUSG00000030965	Li19B	-1.042181456071395	0.0474093571001821	0.444908037079289
ENSMUSG00000030965	Hirako18	-1.0907082150609946	-0.0516095592829964	0.4612251707013526
ENSMUSG00000030965	Kinouchi18	-1.289786681136539	0.1169081578551051	0.5427158858430006
ENSMUSG00000030965	Mortimer21	-1.2115305887452088	-1.2325018802414585	0.482620430186972
ENSMUSG00000030965	Trott18	1.794995136546182	-2.937262184335408	-0.6497628239327704
ENSMUSG00000030965	Levine20	-0.457115536224458	-0.223555100691135	0.2183207031803085
ENSMUSG00000030965	Li19A	-0.8407862457003706	0.311752060543442	0.3742317115448768
ENSMUSG00000030965	Rubio-Ponce21	5.806751035304807	1.29630762381577	-2.086049896979264
ENSMUSG00000030965	Lahens15	-1.7197864922833312	0.0422411201373103	0.6995728244771224
ENSMUSG00000030965	Guan20	5.346255531710478	-8.504039290695813	-2.1911984643480795
ENSMUSG00000030965	Sinturel17A	0.6498349598575399	-3.406189163096494	-0.315878971651484
ENSMUSG00000030965	Fader19	-1.1323327626868425	1.8230044608493443	0.5228482039169388
ENSMUSG00000030965	Du14	-0.0130811933583362	0.0064595881186785	0.0526120849375139
ENSMUSG00000030965	Li20	2.2211084741401583	-1.6112115260324824	-0.829007087890259
ENSMUSG00000030965	Chaix19B	-0.5786173229778144	-0.115101194536289	0.2644513731950066
ENSMUSG00000030965	Chaix19A	-0.4133008417930792	1.8479389866542648	0.2457485174177143
ENSMUSG00000030965	Cajan16	-1.507235692229253	1.300680853113978	0.6559214027033021
ENSMUSG00000030965	Sinturel17B	0.5566780607787691	-2.103519786850922	-0.2093024431584204
ENSMUSG00000030965	Benegiamo18	-1.3828923602840943	0.9225440679344143	0.5931335925447058
ENSMUSG00000030965	Mermet18	-0.8316470599868675	-0.9655477831809176	0.3394182409376673
ENSMUSG00000030965	Zhang14	-0.4445439989870032	-6.646236940444553	0.0849263992180306
ENSMUSG00000030965	Gaucher19	-1.8227539255371488	-0.3290254025984217	0.7355893753787989
ENSMUSG00000030965	Morton20	-0.3229160584654462	-3.2444123658463395	0.0996707816163017
ENSMUSG00000030965	Quagliarini19A	-0.2283799379497162	-7.454342417260838	-0.0853937605456299
ENSMUSG00000030965	Quagliarini19B	0.965423535810536	-6.634759528318166	-0.4703786964080141
ENSMUSG00000030965	Pan20	-0.3556594822355278	-8.97101317169276	-0.0525831597511039
ENSMUSG00000030965	Brooks22	4.063061498285964	3.344315060052321	-1.400471106525116
ENSMUSG00000030965	Yang16B	2.5109704816540246	7.443100706503135	-0.7460821843645258
ENSMUSG00000030965	Yang16C	1.953926952575884	1.0744849513820234	-0.5874562393202585
ENSMUSG00000030965	Xin21	0.8253821289176771	-1.1178710857510958	-0.290315267208182
ENSMUSG00000030965	Wu19	-0.3862025009720711	0.4759134324765084	0.1982555713438667
ENSMUSG00000030965	Weger21B	-0.0442490134166819	2.07129807905026	0.1177201177592201
ENSMUSG00000030965	Yang16A	-0.8165371470096743	-1.0253640649296385	0.3396734887437969
ENSMUSG00000030965	Weger21A	-0.4954439607743546	-8.210829958200058	0.0699803140736961
ENSMUSG00000030965	Weger19A	1.3888144313773596	-0.9348740803697464	-0.5015435584837987
ENSMUSG00000030965	Weger19B	-0.3778175203603945	0.3478919860737664	0.1994196306088005
ENSMUSG00000030965	Stubblefield18	-1.5825307787155856	1.718597964053047	0.7763072614170177
ENSMUSG00000030965	Quagliarini19C	-0.0621285969541024	6.046794684363182	0.3975705673134211
ENSMUSG00000030965	Quagliarini19D	-1.656002953980561	1.763061972117315	0.7317763614160838
ENSMUSG00000030965	Weger21C	-1.5399414688850908	1.958319349272143	0.7636252495252286
ENSMUSG00000030966	Quagliarini19C	-0.3571751940585175	-0.0574020475507362	0.1726835921272911
ENSMUSG00000030966	Morton20	0.4466630253760044	-0.0149839103181316	0.2042289513317547
ENSMUSG00000030966	Pan20	-0.2786438106640916	0.0092432211613019	0.1175344118089765
ENSMUSG00000030966	Quagliarini19B	0.1960913881240025	-0.171815767198555	0.4422137929589605
ENSMUSG00000030966	Quagliarini19D	0.523416569832025	-0.195718336063886	0.2746633038340419
ENSMUSG00000030966	Quagliarini19A	-0.3223821254127508	-0.1224270381435904	0.4857193170536512
ENSMUSG00000030966	Stubblefield18	-0.2816896276542294	0.5647775087028887	-1.5226546068261957
ENSMUSG00000030966	Xin21	0.3681673325205388	-0.2114746783835684	0.0862944821772325
ENSMUSG00000030966	Weger19A	0.2757722641816046	0.0243030926529939	-0.1596424246440394
ENSMUSG00000030966	Weger21A	0.1619567816336391	-0.1723843690993508	0.3207299850441741
ENSMUSG00000030966	Weger21C	-0.2987302995544209	-0.1931623982729269	0.6418692012490314
ENSMUSG00000030966	Weger21B	0.328355070022208	-0.2098613510328443	0.5894814644994423
ENSMUSG00000030966	Wu19	-0.0222889667393749	0.2602557961566878	-0.7750192568009235
ENSMUSG00000030966	Mermet18	0.3140433313697219	0.0945295192229557	-0.2405949823244127
ENSMUSG00000030966	Yang16A	0.6389752359340768	-0.439254498054012	0.8185026766590427
ENSMUSG00000030966	Weger19B	0.2930363297507797	-0.1987730876515054	0.4831336265149584
ENSMUSG00000030966	Trott18	-0.0077069695801493	-0.0294962248531997	0.09829416594693
ENSMUSG00000030966	Hirako18	0.3103360190881783	0.0926437061492728	-0.2268241646820893
ENSMUSG00000030966	Li19B	-0.1705714037177883	0.0924890973110111	-0.1529077425073289
ENSMUSG00000030966	Sinturel17B	0.1520212844041217	-0.0177323762007998	-0.1189321041511138
ENSMUSG00000030966	Benegiamo18	0.1727178000880765	0.1613569181984441	-0.2930694043941617
ENSMUSG00000030966	Cajan16	-0.1218189502117852	-0.353215567967593	0.7908318152681425
ENSMUSG00000030966	Chaix19A	1.1452340551055529	0.2124569171324724	-0.7648628043100887
ENSMUSG00000030966	Chaix19B	0.612700936755416	0.1419518533867568	-0.6130225246931539
ENSMUSG00000030966	Li20	-0.0658376513747394	0.3799000310631035	-1.0037954981871848
ENSMUSG00000030966	Du14	-0.0480358161996454	-0.0735749259308654	0.1128648572767505
ENSMUSG00000030966	Li19A	-0.1036196396968986	0.1535295668952458	-0.3556728855262082
ENSMUSG00000030966	Fader19	0.1702002982589253	0.1720197201362925	-0.3223126780600777
ENSMUSG00000030966	Guan20	0.5688990826575683	-0.094701375192142	0.2850919199559353
ENSMUSG00000030966	Rubio-Ponce21	0.798712808950666	-0.0642321578130454	0.0017166726228742
ENSMUSG00000030966	Yang16C	0.6507955671865804	-0.2225691777317487	0.706446905680481
ENSMUSG00000030966	Kinouchi18	0.41282209285515	0.0153438281727583	-0.1812066195142622
ENSMUSG00000030966	Mortimer21	-0.2717015564082791	-0.0764147340683687	0.3516970715398417
ENSMUSG00000030966	Lahens15	0.7180939235044858	-0.1106949438666864	-0.0752908481102236
ENSMUSG00000030966	Levine20	-0.1511407777789785	0.0083173921260231	-0.0094043011671589
ENSMUSG00000030966	Gaucher19	-0.4262844151114908	0.1105826891258431	-0.2073817332336072
ENSMUSG00000030966	Yang16B	0.2326216498327217	-0.1467103030163259	0.3023938754789179
ENSMUSG00000030966	Sinturel17A	-0.035851645808487	-0.1278591755308643	0.0258334993124008
ENSMUSG00000030966	Zhang14	0.2231525108222529	-0.1481405439405454	0.316617532171298
ENSMUSG00000030966	Brooks22	0.5745685531150361	-0.1516241973480932	0.6065342752858768
ENSMUSG00000030967	Weger21C	-0.1196326317106972	0.0194996814564516	0.2104847596319833
ENSMUSG00000030967	Guan20	-0.2465922555236866	-0.0055595728255653	0.013170820836371
ENSMUSG00000030967	Gaucher19	-0.3941309248491245	0.00438674619722	0.1434614208895421
ENSMUSG00000030967	Fader19	-0.0244194839131349	-0.0160308891125456	-0.1411848353332373
ENSMUSG00000030967	Du14	-0.0419203324961746	-0.0075335503565064	-0.0583621802097273
ENSMUSG00000030967	Li20	0.711184893458071	-0.0831448567038166	-0.9489230064713182
ENSMUSG00000030967	Chaix19B	0.4843048883394908	-0.0100455156125702	-0.2182258345287673
ENSMUSG00000030967	Chaix19A	0.7496508127792988	-0.0504926282310225	-0.6584064090404601
ENSMUSG00000030967	Benegiamo18	0.2246644376008425	-0.0061175043053093	-0.1145079248937787
ENSMUSG00000030967	Rubio-Ponce21	0.1255734911907551	-0.0223197168353907	-0.236548548037831
ENSMUSG00000030967	Sinturel17B	0.0437250447180565	-0.0084595405373782	-0.0888483864966371
ENSMUSG00000030967	Sinturel17A	-0.1313915610543789	-0.0197902425266383	-0.1472013039125763
ENSMUSG00000030967	Weger19A	0.0902362722510248	-0.0031315641787304	-0.0534885490425866
ENSMUSG00000030967	Zhang14	-0.1509602978144481	0.0382623401307469	0.3908244856882034
ENSMUSG00000030967	Brooks22	-0.5370991413144415	0.0549116088669434	0.6443599186799176
ENSMUSG00000030967	Yang16B	-0.1571373082144329	0.016188285641632	0.1897539289932473
ENSMUSG00000030967	Cajan16	-0.0365565312865124	0.0247185787124948	0.2371611627904513
ENSMUSG00000030967	Hirako18	0.4250231232319875	-0.0460251138535785	-0.5333701826782681
ENSMUSG00000030967	Kinouchi18	0.9834429156879744	-0.0149992206541866	-0.3952454035289885
ENSMUSG00000030967	Mortimer21	-0.0799958106165865	0.019609334881081	0.1999110511389631
ENSMUSG00000030967	Weger21A	-0.0159163990894732	0.0100042681389149	0.0962710989278547
ENSMUSG00000030967	Wu19	0.3244190262420549	-0.0449205406764947	-0.4969078789556314
ENSMUSG00000030967	Xin21	0.0243303081283477	-0.0316962159921945	-0.2984472606464888
ENSMUSG00000030967	Yang16A	-0.3429875982605901	0.0099988252060846	0.1828357699496019
ENSMUSG00000030967	Yang16C	-0.1043023086976999	0.0297079958203581	0.2998662072058188
ENSMUSG00000030967	Quagliarini19C	-0.2894079753775272	0.0185681913966804	0.2461752922585956
ENSMUSG00000030967	Quagliarini19A	-0.2311503097055306	0.0205647646975929	0.248324897276313
ENSMUSG00000030967	Quagliarini19D	-0.2901268119402171	0.0126005762964734	0.1914386423374474
ENSMUSG00000030967	Quagliarini19B	-0.3928834059142542	-0.000394893331043	0.099239993954087
ENSMUSG00000030967	Pan20	-0.3482701327622584	0.0015612413276884	0.1059073480043985
ENSMUSG00000030967	Morton20	-0.0046777343118054	0.0173971838581627	0.1615530671514072
ENSMUSG00000030967	Mermet18	0.025891298930782	0.0021401983389956	0.0129149396868281
ENSMUSG00000030967	Trott18	-0.0705247339342658	-0.0113091481016459	-0.0854643621539806
ENSMUSG00000030967	Li19A	0.4069297696346027	-0.0131395197335079	-0.2278080969119809
ENSMUSG00000030967	Li19B	-0.0094390211041184	-0.0167823615503267	-0.1515521597595869
ENSMUSG00000030967	Levine20	0.0764940341816916	0.0122335922792298	0.0924610494999308
ENSMUSG00000030967	Lahens15	0.1113543720388482	0.0113604270091027	0.075063209947458
ENSMUSG00000030967	Weger21B	0.1928300723895363	-0.0253992478466514	-0.2823369451907461
ENSMUSG00000030967	Stubblefield18	-0.2532913968695474	0.0316476593327358	0.3569591057814651
ENSMUSG00000030967	Weger19B	-0.116565520845545	0.0164949176967924	0.1814969649640163
ENSMUSG00000030968	Sinturel17B	3.653841542781243	-0.2662896321683093	-0.4714415192052101
ENSMUSG00000030968	Li19A	-0.4080366434161263	-0.0517754719241952	0.1850847707728591
ENSMUSG00000030968	Li19B	-0.5225334586970404	-0.0409030347626117	0.080264912101901
ENSMUSG00000030968	Levine20	-0.686876922178429	-0.0401690007179779	0.1252179292469199
ENSMUSG00000030968	Lahens15	-0.8855899870806098	-0.1364841306598676	0.3886037107070854
ENSMUSG00000030968	Mortimer21	3.094284521529092	0.8807657280950005	-0.7352574253926201
ENSMUSG00000030968	Kinouchi18	-0.2200786122376275	0.0372071646004581	0.0120483210221184
ENSMUSG00000030968	Hirako18	3.95973344319064	0.9946769881271535	-1.105820945302365
ENSMUSG00000030968	Rubio-Ponce21	3.393754017883783	-0.5136172016803477	0.0803264664473888
ENSMUSG00000030968	Guan20	-0.8585684708205794	-0.0900261974993401	0.2517091673497239
ENSMUSG00000030968	Gaucher19	2.856484284231975	0.0252142805085966	-0.0900623140606713
ENSMUSG00000030968	Fader19	-1.127096460245662	-0.1559068293250161	0.4194616311308625
ENSMUSG00000030968	Du14	0.460959365080875	0.0729338408868841	-0.4349777916114708
ENSMUSG00000030968	Li20	4.078885309863476	0.8045896054952296	-1.4584200923623716
ENSMUSG00000030968	Chaix19B	1.7572315931440237	0.0267931499252626	-0.2996285546480983
ENSMUSG00000030968	Chaix19A	3.7539394175251295	0.0841592393139155	-0.3727803268172568
ENSMUSG00000030968	Cajan16	-0.6154323061494136	-0.098554545473183	0.3255606785896883
ENSMUSG00000030968	Benegiamo18	-0.7658818046170004	0.3715397059351255	-0.6722385621068598
ENSMUSG00000030968	Trott18	3.693521895213352	-0.0815950471247777	-0.3545231945887042
ENSMUSG00000030968	Mermet18	-2.7377909198852404	-0.3476956949969637	1.080489703075647
ENSMUSG00000030968	Sinturel17A	3.0304856714900863	-0.1185860562010098	-0.4566082267412388
ENSMUSG00000030968	Weger21B	0.3525177530724757	0.0143966627095928	-0.1076027160385401
ENSMUSG00000030968	Quagliarini19D	4.176858099640175	0.2190881311865307	0.3244859904873439
ENSMUSG00000030968	Weger21C	-0.8620054283634997	-0.1260442483411542	0.3872617791611718
ENSMUSG00000030968	Zhang14	-1.2182797771128249	-0.1305600217444534	0.4131924477394131
ENSMUSG00000030968	Wu19	4.758854767656305	-0.1311608569366588	-0.1127119225805174
ENSMUSG00000030968	Xin21	3.477986697818499	-0.3353036812053629	-1.4038480228174308
ENSMUSG00000030968	Yang16A	-0.9739819334652744	0.0826652412919824	-0.0752021549625526
ENSMUSG00000030968	Yang16C	3.836438595207104	-0.5215698104336614	0.2658636412621959
ENSMUSG00000030968	Quagliarini19B	3.230613811044356	0.0095847651000131	0.0857558180145543
ENSMUSG00000030968	Yang16B	-0.7880341917973067	-0.1188697086235429	0.3594956117954097
ENSMUSG00000030968	Weger21A	-0.4831625809295157	-0.103828740957151	0.2198746750336226
ENSMUSG00000030968	Weger19A	0.4480872980525088	0.0782886911628499	-0.4213418948068512
ENSMUSG00000030968	Weger19B	3.2983686922440905	-0.3519182676978843	-0.7656517800542624
ENSMUSG00000030968	Stubblefield18	0.0378432412136497	0.1137029413683881	-0.1782205382933415
ENSMUSG00000030968	Brooks22	3.826206405974234	0.7956026573024678	0.1039321189592103
ENSMUSG00000030968	Quagliarini19C	-1.4793520090166716	-0.1552478802517635	0.5372492926685716
ENSMUSG00000030968	Quagliarini19A	-0.3676817220153948	-0.0217960067391518	0.1013067259196864
ENSMUSG00000030968	Morton20	3.122778871883152	-0.480928365406337	0.3999195599499689
ENSMUSG00000030968	Pan20	3.395724421464364	-0.7259676096718666	0.2967990307671647
ENSMUSG00000030970	Yang16C	-0.3656551056531096	0.015020098873133	-0.0412003340823313
ENSMUSG00000030970	Weger19B	0.1609043043039205	-0.3699316125236123	0.6600357414815583
ENSMUSG00000030970	Weger19A	0.2692089449053744	-0.1691283127240267	0.3091222266682039
ENSMUSG00000030970	Zhang14	-0.5971850062749826	0.1206993263345014	-0.2408139864829265
ENSMUSG00000030970	Weger21C	0.2409506772918281	-0.3009231117663465	0.5482020005103101
ENSMUSG00000030970	Weger21B	0.9889885342664202	-0.1509337786985168	0.3206879341920689
ENSMUSG00000030970	Xin21	2.5381178218104443	-0.1242301070411105	0.4217427843831391
ENSMUSG00000030970	Yang16A	1.5446737003993776	-0.342498747772704	0.73623835811967
ENSMUSG00000030970	Yang16B	-0.0312483785777524	0.2337398734273758	-0.4152062937486194
ENSMUSG00000030970	Wu19	-0.6422330247189352	0.2727371858717729	-0.5075091106540618
ENSMUSG00000030970	Weger21A	0.3434085140697949	-0.0982717613320013	0.1956940155662486
ENSMUSG00000030970	Fader19	2.6909924922466795	0.2392905738522163	-0.4162570582119593
ENSMUSG00000030970	Lahens15	0.0353785865161312	-0.2712697706141951	0.4880299513566124
ENSMUSG00000030970	Mortimer21	0.4405856484824955	-0.4405610084740515	0.8125065347274198
ENSMUSG00000030970	Kinouchi18	0.411005381186144	0.1532399994726366	-0.2680744271997317
ENSMUSG00000030970	Hirako18	-0.0937974001309144	0.0001359558171043	-0.0065400126271063
ENSMUSG00000030970	Rubio-Ponce21	-0.8019179421025818	0.2531803776311372	-0.477919271626696
ENSMUSG00000030970	Guan20	2.571665353929502	0.4665109987714009	-0.496600795699896
ENSMUSG00000030970	Gaucher19	0.2182578957711041	-0.0162404063994884	0.0474929538272919
ENSMUSG00000030970	Du14	1.2183696244706623	-0.1154108516410944	0.2121954675806836
ENSMUSG00000030970	Li20	-0.8435555011663569	0.2911174292858133	-0.5514129058018622
ENSMUSG00000030970	Chaix19B	-0.590395882596977	0.4048767166508583	-0.734279456701106
ENSMUSG00000030970	Chaix19A	-0.6837149342884284	0.0507124676343874	-0.1289536705143845
ENSMUSG00000030970	Cajan16	1.404197401453346	-0.4559125268235112	0.8928364818147383
ENSMUSG00000030970	Benegiamo18	1.4947561936623277	0.0678240742427964	-0.0529187618463712
ENSMUSG00000030970	Sinturel17B	0.3871721880620109	-0.2207798170240249	0.3982871412124359
ENSMUSG00000030970	Sinturel17A	0.9738874621858248	-0.2306144817225806	0.4882744434581632
ENSMUSG00000030970	Li19B	1.980744415351344	-0.2457704927276665	0.4366168451277076
ENSMUSG00000030970	Li19A	3.2091414167974683	-0.1665687888828504	0.25861758695652
ENSMUSG00000030970	Levine20	-0.6051283743270646	0.0029302847500055	-0.0406522123076602
ENSMUSG00000030970	Mermet18	-0.1511512774440511	0.3174549598403616	-0.5811430285509199
ENSMUSG00000030970	Morton20	0.0659184227484712	0.0941059410817505	-0.1579140203499761
ENSMUSG00000030970	Brooks22	1.987066516889733	0.2059292890961747	-0.3144801627634927
ENSMUSG00000030970	Pan20	-0.3346388171190799	0.1873801757387629	-0.3514560436240221
ENSMUSG00000030970	Quagliarini19B	1.3387711927448949	0.0920771255602421	-0.1152799184578253
ENSMUSG00000030970	Quagliarini19D	0.1872934875450694	0.1506657160000566	-0.2508385723703944
ENSMUSG00000030970	Quagliarini19A	-0.3638241553557221	-0.0653058798812992	0.0903587940631397
ENSMUSG00000030970	Quagliarini19C	2.284419865566945	0.1965233996420944	-0.2607624910456719
ENSMUSG00000030970	Stubblefield18	-0.8804435515795082	0.1936026710690773	-0.3645714758570545
ENSMUSG00000030970	Trott18	-0.5456139537443455	0.030951982032988	-0.0788696895011323
ENSMUSG00000030972	Zhang14	-0.1259024447162388	-0.089489343029259	0.4963032271553609
ENSMUSG00000030972	Brooks22	-0.0723689894553231	-0.0324983134915419	0.2018238116364915
ENSMUSG00000030972	Yang16B	0.0203747849189173	-0.1660087758324351	0.445320069069449
ENSMUSG00000030972	Mortimer21	0.1742490035237925	0.215391825855516	-0.3347989022169743
ENSMUSG00000030972	Kinouchi18	0.0598100955698657	0.0419382387819868	-0.0495173805267691
ENSMUSG00000030972	Guan20	-0.1566209333942738	-0.1229397691104751	0.3908175341343078
ENSMUSG00000030972	Yang16C	-0.0249820813515982	-0.13675016752355	0.5739991491842829
ENSMUSG00000030972	Yang16A	-0.1038239285775704	-0.1613790165050953	0.5176354576376941
ENSMUSG00000030972	Hirako18	0.1036073628189215	-0.0120620811654467	-0.3724182084384431
ENSMUSG00000030972	Rubio-Ponce21	-0.0326609532496821	-0.1493286787792324	0.0187131725082208
ENSMUSG00000030972	Xin21	-0.0596987809196798	0.1879759384110328	-0.3577694861688273
ENSMUSG00000030972	Lahens15	-0.0681710782434355	-0.0527657736031241	0.2558915454325176
ENSMUSG00000030972	Wu19	-0.0140528762221423	0.0078124092307156	-0.560540806934719
ENSMUSG00000030972	Weger21B	-0.2165411225067384	-0.0349996899984236	0.4567049984651457
ENSMUSG00000030972	Morton20	-0.0861242294080675	-0.0307535446304011	0.4414127569718735
ENSMUSG00000030972	Weger21A	-0.084008751404253	0.0585737929297681	0.4497006976858079
ENSMUSG00000030972	Levine20	0.1459657466621068	-0.0133098454303022	-0.0380033998031541
ENSMUSG00000030972	Li19B	0.0292970677886349	0.2041556936429248	-0.1324130854932672
ENSMUSG00000030972	Li19A	0.1424428557499946	0.0101840004279556	-0.1779485999548413
ENSMUSG00000030972	Pan20	-0.2136555854121869	-0.2377594319138094	0.2801814302876141
ENSMUSG00000030972	Weger19A	0.103635532292474	0.0908317137953616	-0.3215293377154619
ENSMUSG00000030972	Weger19B	0.0825709194479223	0.058491669866046	-0.1610552098968552
ENSMUSG00000030972	Stubblefield18	0.1137768520413583	0.0860399830575363	-0.9727321595659784
ENSMUSG00000030972	Quagliarini19C	-0.0339364928317937	0.1156004605484556	0.2414156302263367
ENSMUSG00000030972	Quagliarini19A	0.0035799939586769	0.4437050886461743	0.3640695712136072
ENSMUSG00000030972	Quagliarini19D	-0.1155112398906128	-0.2016112136788802	0.4033683539606896
ENSMUSG00000030972	Quagliarini19B	-0.0507597686390081	0.2376084935805731	0.388641301749128
ENSMUSG00000030972	Trott18	0.025261750009039	-0.0858656863945598	-0.0294305409550479
ENSMUSG00000030972	Mermet18	0.0052560154382918	0.1186569247050811	0.1411332982140551
ENSMUSG00000030972	Weger21C	0.0009805227384707	-0.0010118913144163	0.3483190524670894
ENSMUSG00000030972	Gaucher19	-0.1588567627083527	0.16691280595635	-0.3391559712660528
ENSMUSG00000030972	Chaix19B	0.3338103317640951	0.042843815975671	-0.9111611693980054
ENSMUSG00000030972	Benegiamo18	0.053166015785687	0.2079613344023245	-0.5466388179384886
ENSMUSG00000030972	Sinturel17B	-0.027733361435254	-0.1398438975023681	-0.3249310103604088
ENSMUSG00000030972	Fader19	0.1135048583713739	-0.0759572457098423	0.0931814593500759
ENSMUSG00000030972	Du14	-0.0230851346307073	0.0724739156385375	-0.2481555500767157
ENSMUSG00000030972	Li20	0.4058279108031402	-0.0298989724483633	-1.2070419597654631
ENSMUSG00000030972	Sinturel17A	-0.0258597114484077	-0.0137482792433786	-0.3125531303412924
ENSMUSG00000030972	Chaix19A	0.4651078152984629	0.042443986609764	-0.7102649663382907
ENSMUSG00000030972	Cajan16	-0.0375123277399873	-0.1120721050097353	0.6195809752544755
ENSMUSG00000030978	Gaucher19	0.0	0.0	0.0
ENSMUSG00000030978	Fader19	0.0	0.0	0.0
ENSMUSG00000030978	Du14	0.0	0.0	0.0
ENSMUSG00000030978	Li20	0.0	0.0	0.0
ENSMUSG00000030978	Chaix19B	0.0	0.0	0.0
ENSMUSG00000030978	Chaix19A	0.0	0.0	0.0
ENSMUSG00000030978	Weger21A	0.0	0.0	0.0
ENSMUSG00000030978	Zhang14	0.0	0.0	0.0
ENSMUSG00000030978	Cajan16	0.0	0.0	0.0
ENSMUSG00000030978	Guan20	0.0	0.0	0.0
ENSMUSG00000030978	Weger21C	0.0	0.0	0.0
ENSMUSG00000030978	Weger21B	0.0	0.0	0.0
ENSMUSG00000030978	Wu19	0.0	0.0	0.0
ENSMUSG00000030978	Brooks22	0.0	0.0	0.0
ENSMUSG00000030978	Rubio-Ponce21	0.0	0.0	0.0
ENSMUSG00000030978	Levine20	0.0	0.0	0.0
ENSMUSG00000030978	Mortimer21	0.0	0.0	0.0
ENSMUSG00000030978	Weger19B	0.0	0.0	0.0
ENSMUSG00000030978	Sinturel17A	0.0	0.0	0.0
ENSMUSG00000030978	Stubblefield18	0.0	0.0	0.0
ENSMUSG00000030978	Quagliarini19C	0.0	0.0	0.0
ENSMUSG00000030978	Quagliarini19A	0.0	0.0	0.0
ENSMUSG00000030978	Quagliarini19D	0.0	0.0	0.0
ENSMUSG00000030978	Quagliarini19B	0.0	0.0	0.0
ENSMUSG00000030978	Pan20	0.0	0.0	0.0
ENSMUSG00000030978	Morton20	0.0	0.0	0.0
ENSMUSG00000030978	Mermet18	0.0	0.0	0.0
ENSMUSG00000030978	Trott18	0.0	0.0	0.0
ENSMUSG00000030978	Li19A	0.0	0.0	0.0
ENSMUSG00000030978	Li19B	0.0	0.0	0.0
ENSMUSG00000030978	Weger19A	0.0	0.0	0.0
ENSMUSG00000030978	Lahens15	0.0	0.0	0.0
ENSMUSG00000030978	Kinouchi18	0.0	0.0	0.0
ENSMUSG00000030978	Xin21	0.0	0.0	0.0
ENSMUSG00000030978	Hirako18	0.0	0.0	0.0
ENSMUSG00000030978	Yang16C	0.0	0.0	0.0
ENSMUSG00000030978	Yang16A	0.0	0.0	0.0
ENSMUSG00000030978	Benegiamo18	0.0	0.0	0.0
ENSMUSG00000030978	Sinturel17B	0.0	0.0	0.0
ENSMUSG00000030978	Yang16B	0.0	0.0	0.0
ENSMUSG00000030979	Lahens15	-0.1312113969070462	-0.0366221285119876	-0.1801376426446481
ENSMUSG00000030979	Mortimer21	0.1338221324163038	0.0343979816603268	-0.4033616632098247
ENSMUSG00000030979	Kinouchi18	-0.2565517518645805	0.1102816023167953	-0.0162531392444932
ENSMUSG00000030979	Hirako18	0.6397904354773889	0.5218590387774089	-0.0471342195785222
ENSMUSG00000030979	Rubio-Ponce21	-0.1528555765653296	-0.1551839072329818	0.0099182210097062
ENSMUSG00000030979	Guan20	-0.2963135741281235	0.1323665523938504	0.2069247709026625
ENSMUSG00000030979	Gaucher19	0.0425704400816276	-0.1086949259431015	0.1503040575580148
ENSMUSG00000030979	Levine20	-0.1579849199022784	0.1664123911946254	0.1928221129762042
ENSMUSG00000030979	Yang16A	0.5335687617454955	-0.2580818284432274	0.3036260547351034
ENSMUSG00000030979	Du14	-0.0605884816707079	-0.1842674282596589	-0.4213713929098571
ENSMUSG00000030979	Li20	0.3961195589089771	0.3511436508280213	-1.472344312975613
ENSMUSG00000030979	Chaix19B	0.723823264577372	0.2122568201986112	0.1965136629169713
ENSMUSG00000030979	Chaix19A	-0.1429037198972632	-0.0441482338436853	0.454017310558976
ENSMUSG00000030979	Cajan16	-0.0734121533095109	-0.1136185034411008	0.4992650824349163
ENSMUSG00000030979	Benegiamo18	0.205934565413102	0.1052433938942938	-0.466841843095969
ENSMUSG00000030979	Sinturel17B	0.1144548758850106	-0.2837938463599659	-0.3443656942164922
ENSMUSG00000030979	Fader19	-0.1752043390823308	-0.1026691980719678	0.3410530386557172
ENSMUSG00000030979	Li19B	-0.3681802374980645	-0.1058397641209765	0.04640805951415
ENSMUSG00000030979	Li19A	-0.2754128185117636	-0.0045138393507524	0.2175276281198697
ENSMUSG00000030979	Trott18	-0.2149864318850591	0.1448840497724542	-0.2229715037350477
ENSMUSG00000030979	Xin21	0.5204705925675814	-0.2977284139972219	-0.6050275122986816
ENSMUSG00000030979	Wu19	0.7070082466762296	0.1686341371680224	-1.090149387372369
ENSMUSG00000030979	Weger21B	0.2802572803478732	-0.0954133873163423	0.3824481585159334
ENSMUSG00000030979	Weger21C	-0.2828654715008903	0.0489225189094872	0.1369339805374685
ENSMUSG00000030979	Weger21A	0.2416532411328472	-0.0568577281881923	0.1337054868525509
ENSMUSG00000030979	Weger19A	0.6184781798797021	0.0105113934464379	-0.4686340224373986
ENSMUSG00000030979	Weger19B	0.62078156631042	0.1580417969908391	-0.2174669520988717
ENSMUSG00000030979	Stubblefield18	-0.0618606950145954	0.1997171814930115	-0.7641662966312018
ENSMUSG00000030979	Quagliarini19C	-0.057250399708317	0.032490512184179	0.2253776976136054
ENSMUSG00000030979	Quagliarini19A	-0.5308817129278376	0.0886175277480272	0.3334337255196378
ENSMUSG00000030979	Quagliarini19D	0.0433855872425807	0.0214380628066358	0.2910451727549725
ENSMUSG00000030979	Quagliarini19B	-0.3824884879413467	0.1892218285420787	0.356119742794403
ENSMUSG00000030979	Pan20	-0.0065766839723781	0.0176159856622955	0.0476950420080644
ENSMUSG00000030979	Morton20	0.5442790412963444	-0.0537862123393685	0.1974579164415151
ENSMUSG00000030979	Yang16B	0.2327873497323113	-0.0877773773437701	0.3426499592815126
ENSMUSG00000030979	Yang16C	0.3096336470656556	-0.1176043695936678	0.4048983016439531
ENSMUSG00000030979	Mermet18	-0.1568366365271299	-0.1122018089967188	0.282169549620946
ENSMUSG00000030979	Sinturel17A	0.3041673233906654	-0.0498125713102685	-0.4966649933370806
ENSMUSG00000030979	Zhang14	0.1142608388209125	-0.1048351156846074	0.1665752581771858
ENSMUSG00000030979	Brooks22	-0.1165707844198082	-0.1207266025537474	0.3505746756307353
ENSMUSG00000030980	Hirako18	0.0118601616681612	0.0056783104666158	-0.001944916791308
ENSMUSG00000030980	Quagliarini19C	-0.3065871095405855	-0.2067136180134218	0.0119273141022738
ENSMUSG00000030980	Brooks22	1.1876589385589091	1.2176494837766143	0.2251586885662501
ENSMUSG00000030980	Yang16B	-0.2280239215807959	-0.1894182019027314	-0.0143595477750689
ENSMUSG00000030980	Yang16C	-0.1597487058096506	-0.0452690015358661	0.0469649112507365
ENSMUSG00000030980	Yang16A	0.6982761688385337	1.112191242444361	0.3911817332267334
ENSMUSG00000030980	Xin21	1.77423280939321	0.5202420346915073	-0.5097331177020007
ENSMUSG00000030980	Mermet18	-0.0411810667521301	0.2263526754332385	0.1673511655747626
ENSMUSG00000030980	Wu19	-0.0305263820469573	-0.6388901566895782	-0.4019563702066847
ENSMUSG00000030980	Weger21C	-0.3728660137486733	0.0105685456162218	0.1853065119348887
ENSMUSG00000030980	Weger21A	-0.0300101157933422	0.1509893463322317	0.1128489056953109
ENSMUSG00000030980	Weger19A	0.4645020128261274	-0.1649243161689145	-0.3296463164121118
ENSMUSG00000030980	Weger19B	0.4320103151678698	0.1241665623891122	-0.1257345150689776
ENSMUSG00000030980	Pan20	0.553038151054483	0.2494266235878652	-0.1018505419550954
ENSMUSG00000030980	Quagliarini19B	0.1661289339660313	0.1239137727571655	0.0013483981123137
ENSMUSG00000030980	Quagliarini19D	-0.3098958390196348	-0.1412440757016273	0.0562108175646913
ENSMUSG00000030980	Quagliarini19A	0.2332304269840086	0.3133325633249406	0.0928210025848953
ENSMUSG00000030980	Weger21B	-0.3683984819401861	-0.0753841479124109	0.1271132679486983
ENSMUSG00000030980	Trott18	0.2414049158554677	-0.0749556129125813	-0.1643548066500059
ENSMUSG00000030980	Morton20	0.0748561848921025	0.111667761670599	0.0371596459436456
ENSMUSG00000030980	Stubblefield18	0.6368257271797677	-0.1294435448000056	-0.3891261543703569
ENSMUSG00000030980	Li19A	-0.5812497048832561	0.4180108783918184	0.5505598789470806
ENSMUSG00000030980	Zhang14	-0.2277426738505561	-0.0177981255333036	0.0973428801593582
ENSMUSG00000030980	Rubio-Ponce21	0.3402437471639187	-0.1798390319079578	-0.2798878119844695
ENSMUSG00000030980	Li19B	-0.799465841987077	0.1793920507010713	0.4994527089246724
ENSMUSG00000030980	Sinturel17A	0.6053822907548219	-0.0473264914533424	-0.3208107978302226
ENSMUSG00000030980	Benegiamo18	0.7485445621954026	-0.1459472822176777	-0.4533137935218038
ENSMUSG00000030980	Cajan16	-0.4786263102529371	0.3436272349390595	0.4530156637385769
ENSMUSG00000030980	Chaix19A	0.6548146735916247	0.2195738611360962	-0.1700600811153889
ENSMUSG00000030980	Chaix19B	0.5649901717812774	-0.5026164915723342	-0.5978754004759452
ENSMUSG00000030980	Sinturel17B	0.3979438608312171	-0.1659104188806747	-0.2986537314729666
ENSMUSG00000030980	Du14	0.6887529593201834	-0.3181567288166206	-0.5369997753516701
ENSMUSG00000030980	Fader19	-0.4167675117061951	-0.1289108259819796	0.1153060680811407
ENSMUSG00000030980	Gaucher19	0.6519266902218374	0.8059013345153494	0.2134252858541601
ENSMUSG00000030980	Guan20	0.0535657276011644	0.0365558395751329	-0.0016825543986725
ENSMUSG00000030980	Levine20	-0.6940489647388927	0.0578791166366229	0.369800407937591
ENSMUSG00000030980	Lahens15	-0.0536047463206837	-0.2249250180194451	-0.1209358672293089
ENSMUSG00000030980	Mortimer21	0.9092687840021694	0.0904148251993839	-0.3754545331991077
ENSMUSG00000030980	Kinouchi18	-0.3800048469296094	0.0884674010328851	0.239549805440837
ENSMUSG00000030980	Li20	1.979061283358318	-0.7798121303495017	-1.4549611246530558
ENSMUSG00000030982	Weger21B	-0.2520273474760272	-0.061132974842773	0.2217697622233128
ENSMUSG00000030982	Wu19	0.3352436412658066	0.1866793722571341	-0.8407145262174545
ENSMUSG00000030982	Xin21	-0.3700253807066563	0.027783588377258	-0.2928384805211177
ENSMUSG00000030982	Yang16A	-0.2725964571611495	-0.0474264357421954	0.1273728905801499
ENSMUSG00000030982	Zhang14	-0.2424308182908625	-0.0111303234398883	-0.0467705754880621
ENSMUSG00000030982	Yang16B	1.2228843865271564	0.1291418037930289	-0.2718611841975194
ENSMUSG00000030982	Brooks22	-0.5116965191075835	-0.0657783453955356	0.1422559266716694
ENSMUSG00000030982	Weger21C	-0.1825999726714313	-0.0540999713321467	0.2354070999672151
ENSMUSG00000030982	Yang16C	1.5375145394817349	0.1260129051344978	-0.0964095758179362
ENSMUSG00000030982	Weger21A	-0.0873734217501827	-0.0303349617878926	0.1296961229757549
ENSMUSG00000030982	Benegiamo18	0.1645134341314719	0.0873012335779607	-0.4184597093366242
ENSMUSG00000030982	Stubblefield18	0.1109024037977494	0.0196766188399715	-0.0748216938574909
ENSMUSG00000030982	Cajan16	-0.529425308543751	-0.1333263009494176	0.4872373176988785
ENSMUSG00000030982	Chaix19A	1.3896204525962788	0.1227117386925528	-0.1260178876604729
ENSMUSG00000030982	Chaix19B	0.712779535245647	0.0778410321426702	-0.1966728859453384
ENSMUSG00000030982	Li20	0.4762072266268214	0.263623884353989	-1.2038450896352684
ENSMUSG00000030982	Du14	0.0015792140585291	0.0795190575883816	-0.4293237112632376
ENSMUSG00000030982	Fader19	0.4613384433310673	-0.0211194377186442	0.3492381063722815
ENSMUSG00000030982	Gaucher19	0.0583831423509618	-0.1043591164256238	0.5420533456219442
ENSMUSG00000030982	Guan20	0.4035267491164035	0.0252345883500192	-0.0090303144910448
ENSMUSG00000030982	Rubio-Ponce21	-0.0496469284320621	0.048141279910945	-0.2396710561535802
ENSMUSG00000030982	Hirako18	0.0282589747901793	-0.0432581620151991	0.2534756644438978
ENSMUSG00000030982	Kinouchi18	0.4336865622925551	-0.048366917412495	0.4055902115336916
ENSMUSG00000030982	Mortimer21	-0.838722720457981	-0.043841900124391	-0.0687068743247369
ENSMUSG00000030982	Lahens15	-0.1594331596762709	-0.0767594985248599	0.3567890079138432
ENSMUSG00000030982	Levine20	0.7636990451383572	0.0023739491780646	0.1636594122712267
ENSMUSG00000030982	Li19B	0.3012488839705831	0.0419269919716144	-0.0875902979112776
ENSMUSG00000030982	Sinturel17A	-0.7742589767791606	-0.0089077282755618	-0.2235312223839846
ENSMUSG00000030982	Li19A	0.5045555893948702	0.0648918103469127	-0.142502732633395
ENSMUSG00000030982	Trott18	-0.0256324253417888	0.0236032125702682	-0.1277721299519176
ENSMUSG00000030982	Mermet18	-0.178277661759927	-0.0638579232963469	0.2675943491945515
ENSMUSG00000030982	Morton20	-0.0896042086560117	-0.0343604368732145	0.1769743701771719
ENSMUSG00000030982	Pan20	0.1769397977703528	-0.0444586351946132	0.2531363494684157
ENSMUSG00000030982	Quagliarini19B	-0.0734598114175032	-0.0471938936949882	0.2377336638983609
ENSMUSG00000030982	Quagliarini19D	0.0820906598550999	-0.0363216301266558	0.1856384214046287
ENSMUSG00000030982	Quagliarini19A	-0.3801171542210019	-0.0769832665960535	0.2894525188582126
ENSMUSG00000030982	Quagliarini19C	0.0795119607196896	-0.0184881621134774	0.145644023585723
ENSMUSG00000030982	Sinturel17B	0.3914065350453061	0.0679476717524069	-0.1709678792625879
ENSMUSG00000030982	Weger19A	-0.110507680099044	0.0418628009760335	-0.2501385769130644
ENSMUSG00000030982	Weger19B	-0.0575205689446052	-0.0028184062823272	-0.0058218507353323
ENSMUSG00000030983	Kinouchi18	1.036536155823491	0.1044217199272439	0.2673787426595004
ENSMUSG00000030983	Cajan16	0.5265958469919803	-0.1560073648564699	0.2869168840840998
ENSMUSG00000030983	Chaix19A	0.8995604902652209	-0.5309998983584935	0.16401388801809
ENSMUSG00000030983	Chaix19B	0.8207712480904816	-0.5404474141358815	-0.0759363069208443
ENSMUSG00000030983	Li20	1.754997732473104	-0.086457080075514	-1.7768832854895646
ENSMUSG00000030983	Du14	0.6872691882954045	0.5869817646986155	-0.9262250193801044
ENSMUSG00000030983	Fader19	0.2874960739555979	0.1562650057204447	0.4747495157818314
ENSMUSG00000030983	Gaucher19	-0.325833896063701	-0.5244159281555082	0.2648033462091724
ENSMUSG00000030983	Guan20	0.0073502927043035	-0.0487009609619756	0.1913798291007414
ENSMUSG00000030983	Rubio-Ponce21	0.0809515482271241	0.1087026644019479	-0.178303484799642
ENSMUSG00000030983	Benegiamo18	0.6125896197779269	0.2900071407576837	-0.5247810241774616
ENSMUSG00000030983	Hirako18	1.277645403485242	-0.1619843224505752	-0.0217716134712201
ENSMUSG00000030983	Mortimer21	0.9856134021382232	0.640060200695253	-0.4544384478406713
ENSMUSG00000030983	Lahens15	1.2895976448518989	0.2129520614119518	-0.4993572480152348
ENSMUSG00000030983	Levine20	0.6849819022399685	-0.0809071750611373	0.0224016043988849
ENSMUSG00000030983	Li19B	0.3831568313262441	0.2232199650442444	0.6125380895649222
ENSMUSG00000030983	Li19A	-0.4204909015453182	0.0669319120043552	0.667609333216457
ENSMUSG00000030983	Trott18	0.1042191676942426	-0.160560864574505	-0.2289712988324824
ENSMUSG00000030983	Mermet18	0.8680316556382515	0.375019720916335	0.0134808695259716
ENSMUSG00000030983	Morton20	-0.1238233890558985	0.042201079547452	0.1463949479185677
ENSMUSG00000030983	Pan20	-0.175016862950165	-0.1619398200744624	0.0574064046081506
ENSMUSG00000030983	Quagliarini19A	0.9027397329046823	0.297142523138908	0.1472322075313245
ENSMUSG00000030983	Sinturel17B	0.0512395057663068	0.4839513801944703	-0.6619059022320828
ENSMUSG00000030983	Quagliarini19C	1.0913781412448669	-0.0814299259255625	0.239290225243533
ENSMUSG00000030983	Stubblefield18	0.5043488696578932	0.4879277417080817	-0.1376818245557823
ENSMUSG00000030983	Sinturel17A	0.0369039717569215	0.3368812989235549	-0.7080618927089999
ENSMUSG00000030983	Zhang14	0.1728215162460417	-0.2361632121135393	0.0836718757407717
ENSMUSG00000030983	Quagliarini19B	-0.0840379603780527	-0.0039737295611566	0.0674814914321192
ENSMUSG00000030983	Yang16B	-0.0036844423030209	-0.216439252981083	0.1939458206952088
ENSMUSG00000030983	Yang16C	0.3133408112863207	-0.4178376747418993	0.223439266929666
ENSMUSG00000030983	Yang16A	-0.2576551823493803	-0.0680130897169617	0.1800741744083088
ENSMUSG00000030983	Brooks22	1.041794006363501	-0.6855441152210718	0.4799592308282379
ENSMUSG00000030983	Wu19	0.9416482024912682	-0.0056701441821747	-0.8125054495892845
ENSMUSG00000030983	Weger21B	0.3064456258598029	-0.3823951651356312	-0.0235771432117759
ENSMUSG00000030983	Weger21C	0.7273175526510672	0.0507589115169091	0.0262325785933688
ENSMUSG00000030983	Weger21A	-0.3484581774026875	0.076695874029271	0.0458395753169816
ENSMUSG00000030983	Weger19A	-0.0408596133764398	-0.1089230599809007	-0.6774533265672004
ENSMUSG00000030983	Weger19B	0.3254505252653415	-0.4283191149450601	-0.4604348229485876
ENSMUSG00000030983	Xin21	1.2692472880788044	1.763698826001717	-0.5367719541535585
ENSMUSG00000030983	Quagliarini19D	0.3516729780095558	-0.2822569130401468	0.2532534271801375
ENSMUSG00000030986	Cajan16	-0.0007347839848175	-0.1617924636747238	0.4210611805572044
ENSMUSG00000030986	Weger19A	-0.1211696308355101	-0.0198723437804569	-0.317181005356276
ENSMUSG00000030986	Weger21A	-0.238158035776523	0.0968060488349181	0.200635063130778
ENSMUSG00000030986	Weger21C	-0.0548633055980646	0.0732106186974098	0.1647474531069993
ENSMUSG00000030986	Weger21B	0.030233970358396	-0.4398851527797586	0.3265448148227328
ENSMUSG00000030986	Wu19	-0.1387469957610648	0.4592031236189923	-0.9900162979624636
ENSMUSG00000030986	Yang16A	0.6404069811592612	-0.1741550921833631	0.4589908554518614
ENSMUSG00000030986	Yang16C	0.1004846129517486	0.071326128584001	-0.0181874763797021
ENSMUSG00000030986	Xin21	0.4136809744068606	-0.6548896683501275	-0.4304958427272926
ENSMUSG00000030986	Chaix19A	0.3521275725585587	0.4959028884205064	0.2758237213627447
ENSMUSG00000030986	Quagliarini19D	0.4056742666381828	-0.0230269952203385	0.2543945370406623
ENSMUSG00000030986	Quagliarini19B	-0.3452524357155506	0.0930102380823029	0.3514834895023929
ENSMUSG00000030986	Pan20	0.122639455802335	-0.1197362477207336	-0.0028688833665986
ENSMUSG00000030986	Stubblefield18	-0.179283351442134	0.1484726944553379	-0.8309633602693004
ENSMUSG00000030986	Morton20	0.1851765931388504	-0.0112896483223304	0.1486755710854518
ENSMUSG00000030986	Weger19B	0.2897310635307145	0.0454043955259487	-0.2021220613628619
ENSMUSG00000030986	Mermet18	0.3716334312128461	-0.1314422254402447	0.3979500435871432
ENSMUSG00000030986	Trott18	-0.2325371217198964	0.0495401472428981	0.2516316869126478
ENSMUSG00000030986	Li19A	0.9955223946746896	0.2943999168101706	0.2697613855157498
ENSMUSG00000030986	Li19B	-0.5117796027249246	-0.5417822780778503	0.3420306274337286
ENSMUSG00000030986	Brooks22	0.394728093887415	-0.1264028060466649	0.1085382185634568
ENSMUSG00000030986	Levine20	0.3601832388839159	0.1081435600443867	0.4359787231082196
ENSMUSG00000030986	Mortimer21	-0.6865037416992149	-0.0426193477257314	-0.3627343504016672
ENSMUSG00000030986	Kinouchi18	0.0896263374248066	-0.2595894308723156	0.4343175259310343
ENSMUSG00000030986	Hirako18	0.9453339405452328	0.4174165861112109	0.4348717383827386
ENSMUSG00000030986	Rubio-Ponce21	0.1143041903620589	0.1863940526870458	-0.1310443388247978
ENSMUSG00000030986	Guan20	0.5499538940537821	-0.0510902548808366	0.1530285274892155
ENSMUSG00000030986	Gaucher19	0.0538964009139634	-0.2475757877848722	0.4305237493820733
ENSMUSG00000030986	Fader19	0.6026268920326057	-0.2260555086329643	0.6428664980326902
ENSMUSG00000030986	Du14	-0.6541523741198126	-0.0667941139364496	-0.422753431403698
ENSMUSG00000030986	Li20	-0.5963172669964623	0.5198193236559258	-1.3246666407352397
ENSMUSG00000030986	Chaix19B	0.9014965234712466	0.459079758472907	0.0573418238089943
ENSMUSG00000030986	Lahens15	0.1476898258114882	0.2200506098479823	0.0451259412226583
ENSMUSG00000030986	Yang16B	0.4263589142301794	0.0774997449937981	-0.0284625267568928
ENSMUSG00000030986	Quagliarini19C	0.3314424016411283	0.3641900860545666	0.1811604441750609
ENSMUSG00000030986	Quagliarini19A	-0.0908980520548853	0.1657695578872615	0.3516154996223328
ENSMUSG00000030986	Sinturel17B	-0.2732515691385028	0.1339664222955571	-0.3364138250921131
ENSMUSG00000030986	Benegiamo18	-0.528270886824319	-0.2411770290202402	-0.2107426890345285
ENSMUSG00000030986	Sinturel17A	-0.1016303856821154	-0.0394328978597832	-0.4270333313975756
ENSMUSG00000030986	Zhang14	0.3741014164501964	-0.0622592272320424	0.0497552767458559
ENSMUSG00000030987	Rubio-Ponce21	0.4315002590498464	-0.0441845372139609	0.0236400584368359
ENSMUSG00000030987	Du14	-0.2373451140796838	-0.0664115812518784	-0.3742841061948398
ENSMUSG00000030987	Weger21C	-0.4862883940453069	0.2045617210212498	0.6993874127020223
ENSMUSG00000030987	Weger21B	-0.9685614120794908	0.2756431835321561	0.8718103731614464
ENSMUSG00000030987	Wu19	0.3065222211416565	-0.2491661773789162	-0.9871235220854092
ENSMUSG00000030987	Xin21	-0.6771092419510699	0.0918217670638862	0.1675101617129006
ENSMUSG00000030987	Yang16A	-0.6515713717989495	0.1547839637213311	0.6020112809301074
ENSMUSG00000030987	Yang16C	2.5694963495325926	-0.0912894379160748	-0.1594867062403163
ENSMUSG00000030987	Guan20	-0.1372845339497033	0.0402104825180322	0.2540297544713163
ENSMUSG00000030987	Yang16B	2.082842299853122	-0.2379098351734725	-0.195874249883349
ENSMUSG00000030987	Fader19	0.2907976079232905	0.0379558325042191	-0.0888873532802512
ENSMUSG00000030987	Gaucher19	-0.4757042271158043	0.0114742938761672	-0.1012903001472568
ENSMUSG00000030987	Levine20	0.3337337737316567	-0.032740799824732	-0.086532805595479
ENSMUSG00000030987	Lahens15	0.1952040602461068	0.0540830253081968	0.2095570935821987
ENSMUSG00000030987	Mortimer21	-0.4570945438464855	0.0330491757735137	-0.105430850386426
ENSMUSG00000030987	Kinouchi18	0.2894308353763363	-0.041649409574688	-0.127251650275763
ENSMUSG00000030987	Hirako18	0.5254974205342571	-0.0912079177097957	-0.2105993465776879
ENSMUSG00000030987	Brooks22	-0.5382308177305393	0.0305452301113345	-0.0229043198095932
ENSMUSG00000030987	Li19B	0.3141159069416471	-0.0539453271311112	-0.3410866872761462
ENSMUSG00000030987	Weger21A	-0.1770869547060845	0.1673872383253857	0.5914223318454492
ENSMUSG00000030987	Li20	1.1895016874378552	-0.3241830279103158	-1.2525979766250783
ENSMUSG00000030987	Quagliarini19A	0.3573532119588832	0.2745844249991608	0.8165172769984073
ENSMUSG00000030987	Quagliarini19D	-0.8070482218260474	0.1594084437114848	0.4639718589670657
ENSMUSG00000030987	Quagliarini19B	0.3664626796911284	0.1259007310606654	0.6858518901022168
ENSMUSG00000030987	Pan20	0.1027906760188226	0.1006011855390723	0.3324252094314646
ENSMUSG00000030987	Morton20	0.2336199710022899	-0.0335315730973413	0.3695574312652249
ENSMUSG00000030987	Mermet18	0.0925515895073239	-0.0357848152111281	-0.1383695449102849
ENSMUSG00000030987	Weger19B	-0.2096320004304728	0.0660284163100512	0.1525185355623282
ENSMUSG00000030987	Weger19A	-0.3993149336529965	-0.0129092657804471	-0.1064694416867691
ENSMUSG00000030987	Zhang14	0.0763387151087437	0.0226021302490634	0.2465283194483965
ENSMUSG00000030987	Chaix19B	1.1268841895085324	-0.4217175385426425	-0.9314560401570372
ENSMUSG00000030987	Chaix19A	1.899447957473209	-0.3911903105574044	-0.718124355448659
ENSMUSG00000030987	Cajan16	-0.8475106879059751	0.312292778359432	1.0883604311781283
ENSMUSG00000030987	Trott18	-0.249459133935065	0.0157800811571568	-0.0279218250887009
ENSMUSG00000030987	Li19A	1.0408347473916362	-0.2285582421995161	-0.5461295233038402
ENSMUSG00000030987	Benegiamo18	-0.009903804911621	-0.1825597484336409	-0.819718670774493
ENSMUSG00000030987	Sinturel17B	0.1089552278333843	-0.0273785154939782	-0.1114200816842117
ENSMUSG00000030987	Sinturel17A	-0.5401395190571753	0.010745549715972	-0.1643560220649405
ENSMUSG00000030987	Quagliarini19C	0.035431528433742	0.1555875989339381	0.5113185360454973
ENSMUSG00000030987	Stubblefield18	-0.0299131324750356	-0.252330202570188	-1.2180458873234263
ENSMUSG00000030990	Yang16A	0.7066876212416219	-0.0330620790118951	0.3651857440252779
ENSMUSG00000030990	Yang16C	2.964303282919718	0.3305724323753943	-0.1450046694771461
ENSMUSG00000030990	Yang16B	2.7789367136588954	-0.0731856018381561	-0.1384944471052479
ENSMUSG00000030990	Weger19A	1.9046018946332244	-0.1676297629113622	-0.3472361915361233
ENSMUSG00000030990	Pan20	-0.9194537158571796	0.0091772991189774	0.1577679410204541
ENSMUSG00000030990	Benegiamo18	1.4349720004494448	-0.0038328120012399	-0.9618668741815152
ENSMUSG00000030990	Li19A	2.3334347582857093	0.2836891831831944	-0.226097143221947
ENSMUSG00000030990	Brooks22	1.975832443601182	-0.6197073408298717	-0.5747988124173743
ENSMUSG00000030990	Sinturel17A	0.0847861130600569	0.0117594395029139	-0.2941156385402393
ENSMUSG00000030990	Stubblefield18	1.7881919942782527	0.0672830718929768	-1.0561392706240478
ENSMUSG00000030990	Weger21B	-1.1742750886567117	-4.290683091994277e-05	0.5768014558194011
ENSMUSG00000030990	Xin21	0.2492886381393462	-0.0048879782341573	-0.22629596808024
ENSMUSG00000030990	Zhang14	2.742086370025792	-0.4553029962177637	-0.0596894075687133
ENSMUSG00000030990	Wu19	1.3582856407146235	-0.0016594036418438	-0.9333320761141328
ENSMUSG00000030990	Mermet18	0.1323650584836581	0.0029879857461163	0.0379102409294211
ENSMUSG00000030990	Morton20	0.7184000382886332	-0.0174857280057347	0.0691224910656991
ENSMUSG00000030990	Quagliarini19C	-0.213816280868101	-0.0020573774502679	-0.0569190488281794
ENSMUSG00000030990	Quagliarini19A	-0.1358890312133389	-0.0092284097676426	0.2918701442640572
ENSMUSG00000030990	Quagliarini19D	1.1100283855661266	0.0468650453252502	-0.0710429514656018
ENSMUSG00000030990	Quagliarini19B	-0.1364610358817112	0.0316210823433826	0.2730402312125762
ENSMUSG00000030990	Trott18	1.993009235772868	-0.2325369562555813	0.2525833001323102
ENSMUSG00000030990	Weger19B	1.7422750848966515	-0.0165036189196479	-0.2547380827578616
ENSMUSG00000030990	Sinturel17B	0.6739142922550436	0.140038164886536	-0.3140116081773411
ENSMUSG00000030990	Li19B	1.7797560616901449	-0.1797136541167592	-0.3215637320683689
ENSMUSG00000030990	Rubio-Ponce21	2.663261413359104	0.2706305403088443	0.0138010070523988
ENSMUSG00000030990	Weger21C	-0.8634274019546903	0.0170336276643651	0.3863683910239359
ENSMUSG00000030990	Weger21A	-0.2620582127887355	-0.0346000864080171	0.3332586421061888
ENSMUSG00000030990	Fader19	-1.1651708389090747	-0.0353935900851783	0.360205960832292
ENSMUSG00000030990	Du14	0.9215242352659884	0.021119367114941	-0.5474618472494743
ENSMUSG00000030990	Li20	2.6030523681387563	0.2453109172017685	-1.0570553129671472
ENSMUSG00000030990	Guan20	1.6983372927304636	0.0847817509296369	0.2800203232340899
ENSMUSG00000030990	Chaix19B	2.652960659427631	0.0874998447621964	-0.3144070996153925
ENSMUSG00000030990	Hirako18	2.607371231107005	-0.0846244994143704	0.1015188137280298
ENSMUSG00000030990	Cajan16	-2.065924934879346	0.0031018194314621	0.792829237590969
ENSMUSG00000030990	Kinouchi18	-0.7789829694635337	-0.0065943881059721	0.3594827846750255
ENSMUSG00000030990	Mortimer21	0.588918914505969	-0.0049571801284268	-0.4404436637998908
ENSMUSG00000030990	Lahens15	0.6350263418841562	0.0423537428706701	-0.1052726494171747
ENSMUSG00000030990	Levine20	-0.947741700934985	-0.0005466468244384	0.1890450880051763
ENSMUSG00000030990	Chaix19A	1.7041613479398166	0.0917226627082575	-0.0472176508215921
ENSMUSG00000030990	Gaucher19	-1.2198385645406231	-0.0006899398765707	0.3161491359396515
ENSMUSG00000031004	Zhang14	0.0	0.0	0.0
ENSMUSG00000031004	Benegiamo18	0.0	0.0	0.0
ENSMUSG00000031004	Cajan16	0.0	0.0	0.0
ENSMUSG00000031004	Chaix19A	0.0	0.0	0.0
ENSMUSG00000031004	Chaix19B	0.0	0.0	0.0
ENSMUSG00000031004	Li20	0.0	0.0	0.0
ENSMUSG00000031004	Du14	0.0	0.0	0.0
ENSMUSG00000031004	Fader19	0.0	0.0	0.0
ENSMUSG00000031004	Gaucher19	0.0	0.0	0.0
ENSMUSG00000031004	Sinturel17B	0.0	0.0	0.0
ENSMUSG00000031004	Guan20	0.0	0.0	0.0
ENSMUSG00000031004	Levine20	0.0	0.0	0.0
ENSMUSG00000031004	Weger19B	0.0	0.0	0.0
ENSMUSG00000031004	Weger21B	0.0	0.0	0.0
ENSMUSG00000031004	Wu19	0.0	0.0	0.0
ENSMUSG00000031004	Xin21	0.0	0.0	0.0
ENSMUSG00000031004	Yang16A	0.0	0.0	0.0
ENSMUSG00000031004	Yang16C	0.0	0.0	0.0
ENSMUSG00000031004	Weger21A	0.0	0.0	0.0
ENSMUSG00000031004	Weger19A	0.0	0.0	0.0
ENSMUSG00000031004	Yang16B	0.0	0.0	0.0
ENSMUSG00000031004	Stubblefield18	0.0	0.0	0.0
ENSMUSG00000031004	Brooks22	0.0	0.0	0.0
ENSMUSG00000031004	Quagliarini19C	0.0	0.0	0.0
ENSMUSG00000031004	Quagliarini19A	0.0	0.0	0.0
ENSMUSG00000031004	Quagliarini19D	0.0	0.0	0.0
ENSMUSG00000031004	Quagliarini19B	0.0	0.0	0.0
ENSMUSG00000031004	Pan20	0.0	0.0	0.0
ENSMUSG00000031004	Morton20	0.0	0.0	0.0
ENSMUSG00000031004	Mermet18	0.0	0.0	0.0
ENSMUSG00000031004	Trott18	0.0	0.0	0.0
ENSMUSG00000031004	Li19A	0.0	0.0	0.0
ENSMUSG00000031004	Li19B	0.0	0.0	0.0
ENSMUSG00000031004	Lahens15	0.0	0.0	0.0
ENSMUSG00000031004	Mortimer21	0.0	0.0	0.0
ENSMUSG00000031004	Kinouchi18	0.0	0.0	0.0
ENSMUSG00000031004	Hirako18	0.0	0.0	0.0
ENSMUSG00000031004	Rubio-Ponce21	0.0	0.0	0.0
ENSMUSG00000031004	Weger21C	0.0	0.0	0.0
ENSMUSG00000031004	Sinturel17A	0.0	0.0	0.0
ENSMUSG00000031007	Kinouchi18	0.7209441250962513	-0.2584958896271008	-0.2705973263392444
ENSMUSG00000031007	Trott18	0.1960137574962392	-0.0628562150120807	-0.1296863597271412
ENSMUSG00000031007	Li19A	0.9544082545335768	-0.3133099593890158	-0.5778134525143765
ENSMUSG00000031007	Li19B	0.7197014852943786	-0.2340378933913444	-0.4504997161209561
ENSMUSG00000031007	Levine20	0.1022530784999216	-0.0419128729675785	0.0014461828386897
ENSMUSG00000031007	Lahens15	1.1218218956734802	-0.4148898549871295	-0.3261207055747498
ENSMUSG00000031007	Morton20	0.0538459643782259	-0.0600703910980762	0.2871881152252468
ENSMUSG00000031007	Mortimer21	0.4900006381194104	-0.2394027522693843	0.2972446930871616
ENSMUSG00000031007	Mermet18	0.3213112290994877	-0.1020780977832963	-0.2202804806403777
ENSMUSG00000031007	Pan20	-0.3383204491585407	0.1398197330772408	-0.0128782388609301
ENSMUSG00000031007	Weger19B	-0.4041096557000406	0.1368917598770896	0.2127510130636434
ENSMUSG00000031007	Quagliarini19D	-0.3214099346714415	0.0987566096373745	0.2453859173377007
ENSMUSG00000031007	Quagliarini19A	0.3168506867106069	-0.1775528476875147	0.3645482934108184
ENSMUSG00000031007	Quagliarini19C	0.2964870100230841	-0.1543719134209453	0.250859503933196
ENSMUSG00000031007	Stubblefield18	0.4218199236944246	0.0126023295954839	-1.393857842971909
ENSMUSG00000031007	Hirako18	0.4508302351587426	-0.1252507284083622	-0.4441646037249433
ENSMUSG00000031007	Weger19A	0.0538477857076034	0.001421111504554	-0.1764758455180836
ENSMUSG00000031007	Weger21A	-0.0962966290317945	-0.010680933747334	0.3778328049601197
ENSMUSG00000031007	Weger21C	0.0233237871819617	-0.0717664006439099	0.4699772596783786
ENSMUSG00000031007	Weger21B	0.8554788431357039	-0.3578038482588938	0.0631873433933095
ENSMUSG00000031007	Quagliarini19B	0.0426198254493823	-0.0465946402316995	0.2205673192407856
ENSMUSG00000031007	Rubio-Ponce21	0.5292182184519749	-0.2083803359192653	-0.0592300532940886
ENSMUSG00000031007	Cajan16	0.1083870775327641	-0.0815219969231947	0.2817109870036169
ENSMUSG00000031007	Gaucher19	-0.7164327994728156	0.3154843412780626	-0.172535728785608
ENSMUSG00000031007	Wu19	0.9258272924133736	-0.2540287027755172	-0.9370509046955914
ENSMUSG00000031007	Xin21	-0.3758824350970226	0.1666911559440515	-0.0983723065017474
ENSMUSG00000031007	Yang16A	-0.6617818544575567	0.1947558090607823	0.5698485226916786
ENSMUSG00000031007	Yang16C	1.0632669968041246	-0.4757849169729887	0.3135891683014021
ENSMUSG00000031007	Guan20	-0.1733546885241223	0.0209455974059201	0.3760758376710511
ENSMUSG00000031007	Brooks22	-1.289380867574647	0.4149088919213588	0.8426162417535986
ENSMUSG00000031007	Zhang14	0.0390392993717962	-0.0604948313367263	0.3360042033525839
ENSMUSG00000031007	Sinturel17A	-0.1277888000868659	0.0847789429477578	-0.244631577435137
ENSMUSG00000031007	Yang16B	0.7561438725249204	-0.3325219437839999	0.1788142277567445
ENSMUSG00000031007	Benegiamo18	0.7218089938748079	-0.2254351239325241	-0.5235848376257446
ENSMUSG00000031007	Chaix19A	1.2019609296369436	-0.4136625726829492	-0.5833508636950743
ENSMUSG00000031007	Chaix19B	0.4815262731070386	-0.1838903920317716	-0.09697497936956
ENSMUSG00000031007	Li20	1.0620833717422942	-0.291505794886026	-1.0750775970558624
ENSMUSG00000031007	Du14	0.1254953171574879	-0.0237249668244523	-0.2075074303516969
ENSMUSG00000031007	Fader19	0.1842060261233798	-0.0409807587580085	-0.2578915545732589
ENSMUSG00000031007	Sinturel17B	0.2243067941929155	-0.063826418372648	-0.2098726008426277
ENSMUSG00000031010	Levine20	0.8301749290544843	0.3268256815054737	0.0707116462699273
ENSMUSG00000031010	Lahens15	0.1033261810911126	0.1065191337405248	0.0598006906254064
ENSMUSG00000031010	Mortimer21	-2.097816252753214	0.1035506847579269	0.5414143793427337
ENSMUSG00000031010	Kinouchi18	2.9211514510630097	0.513543815249787	-0.2442482442588441
ENSMUSG00000031010	Hirako18	3.160239416775818	-0.273196084901138	-0.906240404131832
ENSMUSG00000031010	Rubio-Ponce21	1.7955770068198995	0.0549118858866088	-0.3522865080943591
ENSMUSG00000031010	Guan20	-0.1548959035308814	-0.2934824149157606	-0.1933255003348432
ENSMUSG00000031010	Li20	2.4820882679691025	0.2087986289638655	-0.3838909696015727
ENSMUSG00000031010	Fader19	0.0101926120153766	-0.1250830259862788	-0.0991478791820318
ENSMUSG00000031010	Du14	-1.6643211102359825	0.0806682868782462	0.4283875779999478
ENSMUSG00000031010	Chaix19B	2.958659970790789	0.1916029097632436	-0.502293081422759
ENSMUSG00000031010	Li19B	1.2645974800487862	0.1643867342584986	-0.1506127757434555
ENSMUSG00000031010	Benegiamo18	-1.852347434991893	0.0801699857974626	0.4693438026662617
ENSMUSG00000031010	Cajan16	-1.645265625875962	0.0693826735805344	0.4154622369163235
ENSMUSG00000031010	Chaix19A	3.1071956176022497	0.0358942943116635	-0.6554053488801578
ENSMUSG00000031010	Gaucher19	-0.5040190193593426	-0.022234594935329	0.0935952211331931
ENSMUSG00000031010	Li19A	1.4626042406032853	0.1377519630092412	-0.2146628343808437
ENSMUSG00000031010	Yang16A	-0.4330397175059087	-0.073351853061687	0.0383785403686675
ENSMUSG00000031010	Mermet18	0.6036467056709979	-0.0057724999733828	-0.1371908979620818
ENSMUSG00000031010	Wu19	1.0885095243793914	0.061443761034481	-0.1917097790861162
ENSMUSG00000031010	Yang16C	1.5666635590836282	0.0974251915999814	-0.2689824072422296
ENSMUSG00000031010	Yang16B	1.170503752918	-0.0976305594082698	-0.3329945521651275
ENSMUSG00000031010	Brooks22	0.7456921003871376	-0.3185705663860921	-0.4107136020169569
ENSMUSG00000031010	Xin21	-1.2133380034747807	0.0846862107676973	0.3323376565306568
ENSMUSG00000031010	Weger21B	3.025561802553676	-0.2078384167097839	-0.8260442956902656
ENSMUSG00000031010	Weger21C	-1.7128314912491869	0.0466863386177716	0.4127285913353266
ENSMUSG00000031010	Weger21A	-0.6233714114544762	-0.0015249202546649	0.1358713910429168
ENSMUSG00000031010	Weger19A	-2.2625596244352075	0.0860265655981622	0.5640621927253955
ENSMUSG00000031010	Weger19B	-2.3524315214114404	0.0939520553287408	0.5899585601697488
ENSMUSG00000031010	Stubblefield18	-2.0202676667859163	0.0835318867343866	0.508865605656883
ENSMUSG00000031010	Quagliarini19C	0.2066128155382355	-0.1858019637471518	-0.1893165383485828
ENSMUSG00000031010	Quagliarini19A	0.3065001068196868	-0.0778978579965454	-0.1277447895595655
ENSMUSG00000031010	Quagliarini19D	0.5434111598133663	-0.2016406480251855	-0.2757240232549803
ENSMUSG00000031010	Quagliarini19B	0.9537780962522674	-0.094844262299455	-0.2831949913751949
ENSMUSG00000031010	Pan20	-0.1553677815195798	0.087488784820515	0.1018970677711615
ENSMUSG00000031010	Morton20	0.1083510506101428	-0.2632835911921411	-0.2278161848650601
ENSMUSG00000031010	Trott18	-0.4397391377474364	-0.1072505413999469	0.0135844514226335
ENSMUSG00000031010	Sinturel17B	-2.384562548245156	0.097133844959197	0.5994921442428977
ENSMUSG00000031010	Zhang14	0.7135281315120492	0.015432118430278	-0.1449143323400139
ENSMUSG00000031010	Sinturel17A	-2.038487923177581	0.0904284828041678	0.5182147696999441
ENSMUSG00000031012	Brooks22	-0.0861147245718279	0.0301092448781141	-0.2056602989594683
ENSMUSG00000031012	Chaix19B	-0.104166246693729	0.036967237533523	-0.2495473354744476
ENSMUSG00000031012	Chaix19A	-0.0804361660539032	0.0271122042978536	-0.1910363079527376
ENSMUSG00000031012	Cajan16	0.126401166311986	-0.0449067922730938	0.3027423339235781
ENSMUSG00000031012	Benegiamo18	0.2179111955136563	-0.0762458642597739	0.5206978106128646
ENSMUSG00000031012	Sinturel17B	-0.0791205495657287	0.0283475629020341	-0.1897895761892513
ENSMUSG00000031012	Sinturel17A	-0.0460418128471973	0.0164021686058284	-0.1102998458039773
ENSMUSG00000031012	Stubblefield18	-0.0189040843516433	0.0065599999006891	-0.0450840507531864
ENSMUSG00000031012	Weger19B	-0.0611445104696862	0.0214044122154393	-0.1460983377132961
ENSMUSG00000031012	Weger19A	-0.0706385854794042	0.0248467679332433	-0.1689499455484194
ENSMUSG00000031012	Weger21A	0.0529843498088821	-0.018518646462599	0.1266380306072043
ENSMUSG00000031012	Weger21C	0.0591964803118567	-0.0206899763650022	0.1413940354163806
ENSMUSG00000031012	Weger21B	-0.2253032189791255	0.0792553386664015	-0.5388361895777043
ENSMUSG00000031012	Quagliarini19A	0.0148995168977137	-0.0049138712965011	0.0352070224865377
ENSMUSG00000031012	Wu19	0.0506096594446035	-0.0181927470127656	0.1214897163679343
ENSMUSG00000031012	Li20	-0.47348374104713	0.1662735097586524	-1.1320373989966452
ENSMUSG00000031012	Yang16B	-0.0564283079746227	0.0196510908190626	-0.1347483061439169
ENSMUSG00000031012	Du14	-0.054538380871822	0.0193517709298769	-0.1306387188244193
ENSMUSG00000031012	Gaucher19	0.1069991590998519	-0.0372517515443862	0.2554666908663053
ENSMUSG00000031012	Quagliarini19C	0.01541738500468	-0.0049956741159493	0.036376155183571
ENSMUSG00000031012	Quagliarini19B	-0.0818601848217367	0.0288858485914828	-0.1958630278885372
ENSMUSG00000031012	Pan20	-0.0239679706321149	0.0089149669029198	-0.0578485358377727
ENSMUSG00000031012	Morton20	-0.0345453766112529	0.0121473038486343	-0.0824817153045386
ENSMUSG00000031012	Mermet18	0.0864558461012892	-0.0305742844137209	0.2069741301444884
ENSMUSG00000031012	Trott18	0.1410879220817213	-0.0493977491736687	0.337140393063272
ENSMUSG00000031012	Li19A	0.2058905679160902	-0.073027297444919	0.4931170742208521
ENSMUSG00000031012	Li19B	0.2346394277045639	-0.0818349887139508	0.5603336514820958
ENSMUSG00000031012	Levine20	0.2735015942422704	-0.0960087637576124	0.6538659819081539
ENSMUSG00000031012	Lahens15	-0.0346073731971746	0.0118360785781009	-0.0824040270451085
ENSMUSG00000031012	Mortimer21	-0.0009974514003245	0.0009400230348049	-0.0031760490147402
ENSMUSG00000031012	Kinouchi18	0.0537283207362774	-0.0193954688479381	0.1289275828101767
ENSMUSG00000031012	Hirako18	-0.078277679189067	0.0273276648724742	-0.1868998647229833
ENSMUSG00000031012	Rubio-Ponce21	0.0799735566085924	-0.0290363704183631	0.1922548977302726
ENSMUSG00000031012	Guan20	-0.0934417725427114	0.0335844416628929	-0.2243145389953076
ENSMUSG00000031012	Fader19	0.267732752244105	-0.0944727365353323	0.6404662574819174
ENSMUSG00000031012	Yang16C	-0.0921571185795671	0.03206986514644	-0.2200506767687931
ENSMUSG00000031012	Quagliarini19D	-0.0013413288428411	0.0002328260377203	-0.0028817761466673
ENSMUSG00000031012	Xin21	-0.1751727948102515	0.062973698624775	-0.4204992151382025
ENSMUSG00000031012	Zhang14	0.0184730497963483	-0.0067288760025538	0.0444191884300188
ENSMUSG00000031012	Yang16A	0.0424634489559039	-0.0152154726389662	0.1019884261326384
ENSMUSG00000031015	Zhang14	-0.2787586772129227	0.1301670125871279	0.2517483303241144
ENSMUSG00000031015	Morton20	0.181303563935216	-0.0608750724885352	0.4045941665456907
ENSMUSG00000031015	Mermet18	-0.0424849609259229	0.0081990838962791	-0.2406721977745699
ENSMUSG00000031015	Trott18	0.3035123805578704	-0.1314206274484311	-0.0270609757402148
ENSMUSG00000031015	Li19A	0.1437223059859847	-0.0672956935761797	-0.1379581237668345
ENSMUSG00000031015	Li19B	0.2214491587943431	-0.0937280732154741	0.0278202449586778
ENSMUSG00000031015	Levine20	0.337785613461683	-0.145628380067635	-0.0197108638227139
ENSMUSG00000031015	Lahens15	0.5797120042458712	-0.2618122529485183	-0.3132004922885079
ENSMUSG00000031015	Mortimer21	-0.0100927485811033	0.0097838211012579	0.1215914983396147
ENSMUSG00000031015	Kinouchi18	0.1993153560072562	-0.0902459402107872	-0.1125221047747233
ENSMUSG00000031015	Hirako18	0.4565458674175277	-0.2189431420132261	-0.5466193851098765
ENSMUSG00000031015	Guan20	-0.3682023810887504	0.1634053287517057	0.1334661362848661
ENSMUSG00000031015	Pan20	-0.0815177430491698	0.0403019504029121	0.1276372157776938
ENSMUSG00000031015	Fader19	0.0289974546948916	-0.0130973572710891	-0.0170303716722252
ENSMUSG00000031015	Du14	-0.0094010441547101	-0.0077654783206277	-0.2840548311167742
ENSMUSG00000031015	Li20	0.5629267933736213	-0.2789675575111898	-0.8917137939699918
ENSMUSG00000031015	Chaix19B	0.1472906443796966	-0.1059807472650205	-1.0161998132895695
ENSMUSG00000031015	Chaix19A	0.6887450803343509	-0.3289208292885648	-0.7963163456287914
ENSMUSG00000031015	Cajan16	-0.1751782208508388	0.105913942697029	0.7299682273605999
ENSMUSG00000031015	Benegiamo18	0.437856278279523	-0.2102026633288705	-0.5339229042834648
ENSMUSG00000031015	Sinturel17B	0.1319003321674652	-0.0567297567651093	-0.0023549805417743
ENSMUSG00000031015	Rubio-Ponce21	0.2348283161869114	-0.1021552237281731	-0.0251565636609995
ENSMUSG00000031015	Quagliarini19B	-0.119213341544709	0.0684796557296865	0.4104481990399839
ENSMUSG00000031015	Gaucher19	-0.3504896438740105	0.1494443403972556	-0.023532111521531
ENSMUSG00000031015	Quagliarini19A	-0.0672759767936822	0.0538191186165461	0.5881025895277137
ENSMUSG00000031015	Quagliarini19D	-0.2184666289382828	0.1135727614881807	0.4743349462127976
ENSMUSG00000031015	Sinturel17A	-0.1881450384000014	0.0803957799256875	-0.0118695355367843
ENSMUSG00000031015	Brooks22	-0.762738641375432	0.3441858933691847	0.4007649054343463
ENSMUSG00000031015	Yang16B	0.5029322865577777	-0.2072297235067289	0.2130167188560905
ENSMUSG00000031015	Yang16C	1.2972890115337057	-0.5458946574244514	0.2504711958303119
ENSMUSG00000031015	Yang16A	-0.5302209949250142	0.2527986350578808	0.6047401508690038
ENSMUSG00000031015	Xin21	-0.4299595769408122	0.1805759270686387	-0.099597002378784
ENSMUSG00000031015	Weger19B	0.3413335779151387	-0.1333031891277323	0.3161086822976435
ENSMUSG00000031015	Weger21B	0.1289388934873346	-0.0435237369968678	0.2808825328241604
ENSMUSG00000031015	Wu19	0.1129132314269751	-0.0690614336138829	-0.489716887791298
ENSMUSG00000031015	Quagliarini19C	-0.1254264961285064	0.069066954337253	0.3610096792430348
ENSMUSG00000031015	Stubblefield18	0.1822382096892226	-0.1567445981090839	-1.8742993150672536
ENSMUSG00000031015	Weger21C	0.0284445287816253	0.0092871197116248	0.5137261465965072
ENSMUSG00000031015	Weger21A	-0.1666595628752623	0.0868840074878989	0.3636757162642373
ENSMUSG00000031015	Weger19A	0.0454991280441165	-0.0192567029956473	0.0067842676788821
ENSMUSG00000031016	Sinturel17B	-0.0596286647519942	0.1143209611533446	-0.1070598531343801
ENSMUSG00000031016	Levine20	0.0242099196603341	0.0144049967480409	-0.1472669834151456
ENSMUSG00000031016	Lahens15	-0.0358422656516094	0.0172081304402574	0.2028451522498886
ENSMUSG00000031016	Mortimer21	0.0032121770223932	0.0221331922863996	0.2548042548265434
ENSMUSG00000031016	Kinouchi18	-0.0212115753045803	-0.0990527534104427	0.111020779251827
ENSMUSG00000031016	Hirako18	0.0356595610876018	0.0065144775138411	-0.2875913354581559
ENSMUSG00000031016	Rubio-Ponce21	-0.0494235188077266	-0.2004518534442693	0.3126222605199085
ENSMUSG00000031016	Guan20	-0.0581970462055619	0.0178125384624427	0.3075826912220739
ENSMUSG00000031016	Li19B	0.0598488044379052	0.0625273708105862	-0.1391492007080589
ENSMUSG00000031016	Fader19	0.0806689281611833	0.0037682646559422	-0.2135927571062976
ENSMUSG00000031016	Du14	0.0542276580989247	0.0467101978419906	-0.2894823264896686
ENSMUSG00000031016	Li20	0.185346187070976	-0.3432267240622502	-1.4048081346530177
ENSMUSG00000031016	Chaix19B	0.1741573435494185	0.089213222239416	-0.8582452536969442
ENSMUSG00000031016	Chaix19A	0.0747983328761299	0.0435252804927303	-0.9139574991656712
ENSMUSG00000031016	Cajan16	-0.0140707049288363	-0.0400530153186673	0.5880153942316672
ENSMUSG00000031016	Benegiamo18	0.0460471438152341	0.0424797802755414	-0.4043320862702325
ENSMUSG00000031016	Gaucher19	-0.0607996263671884	-0.0696165432125425	0.3418546235792439
ENSMUSG00000031016	Li19A	0.0217775559086262	0.0873880959117223	-0.0810514425562443
ENSMUSG00000031016	Pan20	0.0602921182086044	-0.0507449013133811	0.0652598238636089
ENSMUSG00000031016	Mermet18	-0.0517078965085316	0.1086008672233402	0.0734567337428554
ENSMUSG00000031016	Xin21	0.0017747964103688	0.2445433434920429	0.1103854631390266
ENSMUSG00000031016	Wu19	0.0387199429334676	0.0174736539083071	-0.8541306398482933
ENSMUSG00000031016	Weger21B	-0.039103491878242	0.0580152477680834	0.4874123873978875
ENSMUSG00000031016	Zhang14	-0.0250828465105135	0.0345721935124985	0.282533350744462
ENSMUSG00000031016	Brooks22	-0.0835552849644216	-0.0370496874513722	-0.2785087297757328
ENSMUSG00000031016	Yang16B	0.0569389297781383	-0.3082459498462782	-0.5062596373178002
ENSMUSG00000031016	Yang16C	0.1077045681550645	-0.2627410205706537	-0.2591220991310161
ENSMUSG00000031016	Yang16A	-0.0254292957501776	-0.0756815947833514	0.1583337600599601
ENSMUSG00000031016	Weger21C	0.0268103428009116	0.0520188239132438	0.3374163679898653
ENSMUSG00000031016	Weger21A	0.0749880858810504	0.0782255133063989	0.3580443891196255
ENSMUSG00000031016	Weger19A	-0.0269948075887487	0.1904864179959587	-0.1642242421235687
ENSMUSG00000031016	Weger19B	-0.0463262949213967	0.0068124833697043	0.2910327271213113
ENSMUSG00000031016	Stubblefield18	-0.0338228815504988	0.0457801604058649	-0.1426099487424258
ENSMUSG00000031016	Quagliarini19A	0.0014170861495243	0.22243423234859	0.4812838978940035
ENSMUSG00000031016	Quagliarini19D	0.0076507424287135	-0.28652720767388	0.3935726225275766
ENSMUSG00000031016	Quagliarini19B	0.0243368082327919	0.0322023496737373	0.2931596209371976
ENSMUSG00000031016	Morton20	-0.0510260870306472	0.0088914148440947	0.4213466642670526
ENSMUSG00000031016	Trott18	0.187776298372623	-0.2384167824150819	-0.1304582289856117
ENSMUSG00000031016	Quagliarini19C	-0.0224144619966175	0.1626095154894963	0.2060247211900256
ENSMUSG00000031016	Sinturel17A	-0.0040224881968809	0.0391603838446427	-0.1774785627875296
ENSMUSG00000031021	Quagliarini19B	-0.3432369021396459	-0.0297502824717834	0.1495282269141309
ENSMUSG00000031021	Stubblefield18	0.3613093849776408	0.1960483044126238	-0.6842547133495983
ENSMUSG00000031021	Quagliarini19C	0.0567261651054264	-0.069665605484673	0.2144221636645348
ENSMUSG00000031021	Quagliarini19A	-0.6121797855655937	-0.0310742869843001	0.1963683154565865
ENSMUSG00000031021	Quagliarini19D	-0.3348615560655501	-0.0654442645195672	0.2620571459410232
ENSMUSG00000031021	Pan20	-0.0737207123605637	-0.0268399118033255	0.0969414430534371
ENSMUSG00000031021	Morton20	0.5457067548091857	-0.0772627048337538	0.1610237078566207
ENSMUSG00000031021	Mermet18	0.9700048962519916	-0.0291724020418032	-0.0591169909845421
ENSMUSG00000031021	Trott18	0.9709297632106636	0.0067640881393681	-0.1743648407373242
ENSMUSG00000031021	Li19A	0.4615746658783776	-0.0890586193947252	0.2123765787041503
ENSMUSG00000031021	Li19B	-0.3346720998126261	-0.0460439566632228	0.2003131962406882
ENSMUSG00000031021	Levine20	0.0256142664849291	-0.0093370234598469	0.0261644856460299
ENSMUSG00000031021	Lahens15	0.7364801771771833	0.0399302811482564	-0.2436374265551686
ENSMUSG00000031021	Mortimer21	-0.6042164628414246	0.0752146952334355	-0.1451072376984219
ENSMUSG00000031021	Kinouchi18	0.926559844680434	-0.0482469772290496	0.008169045408848
ENSMUSG00000031021	Hirako18	1.3769458133150498	-0.1200071686752622	0.1678364445813369
ENSMUSG00000031021	Sinturel17A	-0.6802721149137274	0.1466870810613848	-0.362440389178013
ENSMUSG00000031021	Rubio-Ponce21	0.5356503856578569	0.031096857489781	-0.1842104979374263
ENSMUSG00000031021	Guan20	-0.0071845651883247	-0.0775438482852668	0.2489619871881945
ENSMUSG00000031021	Gaucher19	0.1857467849000282	-0.0267906040802038	0.0558041257274698
ENSMUSG00000031021	Fader19	-0.4672212140976747	-0.0105627988911281	0.1078780480216119
ENSMUSG00000031021	Weger19A	0.2768814165080934	0.0993074737899528	-0.3618162869909983
ENSMUSG00000031021	Weger19B	0.6869172575011508	-0.0244505002230756	-0.0302982065602975
ENSMUSG00000031021	Weger21C	-0.48124936295244	-0.1156764406367603	0.4460671685876711
ENSMUSG00000031021	Sinturel17B	-0.402263080772508	0.1100710481178814	-0.2889525762377357
ENSMUSG00000031021	Benegiamo18	0.4797527816364843	0.1857132305776807	-0.6688262961645398
ENSMUSG00000031021	Cajan16	-0.5205824263960708	-0.0838433288460798	0.3502028429495634
ENSMUSG00000031021	Chaix19A	1.745301499354719	-0.0039651835994854	-0.2619207185516475
ENSMUSG00000031021	Chaix19B	0.784313172472238	0.0354752284560171	-0.2371512681064677
ENSMUSG00000031021	Li20	1.3907614501656032	0.3557019816813476	-1.357129308266525
ENSMUSG00000031021	Weger21A	-0.3911506614708557	-0.126311151703335	0.4657131975271797
ENSMUSG00000031021	Zhang14	0.0886228053792716	-0.0706657522887243	0.2120401361476033
ENSMUSG00000031021	Du14	-0.1556280751325787	0.1446422871662501	-0.4381375195913068
ENSMUSG00000031021	Yang16B	0.7329215359990352	-0.0948793426909554	0.1881258005907791
ENSMUSG00000031021	Yang16C	1.4751721988227235	-0.1897291345696332	0.3756586510884466
ENSMUSG00000031021	Yang16A	-0.2112378179866519	-0.1411006874306197	0.4843085070165187
ENSMUSG00000031021	Xin21	-0.5769717124771615	0.0509380508675693	-0.0726823808522473
ENSMUSG00000031021	Wu19	2.0095224100380995	0.3432876532308252	-1.4155125008786489
ENSMUSG00000031021	Weger21B	-0.2376056049621675	-0.1242583830653686	0.4350764630105762
ENSMUSG00000031021	Brooks22	1.4886011782933588	-0.2510427190444654	0.5672736988290108
ENSMUSG00000031023	Stubblefield18	-0.1649729846543293	0.1077416543237743	-0.4411453505541303
ENSMUSG00000031023	Xin21	-0.3506640793580228	0.2306362197042505	-0.6918311307527953
ENSMUSG00000031023	Weger19B	-0.0320876450624545	0.1406293661448254	-0.3921386870630737
ENSMUSG00000031023	Quagliarini19D	-0.3876914515453103	-0.0685552816751489	0.453209428834028
ENSMUSG00000031023	Weger19A	-0.0179762507542179	0.1979291664154086	-0.5294475182925059
ENSMUSG00000031023	Quagliarini19B	-0.3084719878168624	0.2923112023177828	0.0982743302080775
ENSMUSG00000031023	Quagliarini19C	-0.0894410452817612	-0.0641003322556797	0.3072539367049492
ENSMUSG00000031023	Quagliarini19A	-0.3598637662392646	0.2502876537993297	0.0616290115637138
ENSMUSG00000031023	Weger21C	-0.0189193910904354	0.0122703483590122	0.0385444905726883
ENSMUSG00000031023	Pan20	-0.0690393281130283	-0.1079198572338665	0.0681057388038974
ENSMUSG00000031023	Weger21B	-0.2056976768419326	-0.0937540953484314	0.2997948988961368
ENSMUSG00000031023	Brooks22	0.0714996661764066	-0.3773672296622484	0.4055042896893459
ENSMUSG00000031023	Yang16B	0.6805083388624606	-0.4199985211935403	0.3522740844135707
ENSMUSG00000031023	Yang16C	0.5578261257551909	-0.1147506218031427	0.2678665515251366
ENSMUSG00000031023	Yang16A	0.1088726873155353	-0.2873367839516836	0.1590744466021808
ENSMUSG00000031023	Weger21A	0.0506515146985494	0.0954549095162079	0.2604473199102975
ENSMUSG00000031023	Morton20	-0.0362207208964167	0.0271625381211022	0.3696091048098979
ENSMUSG00000031023	Wu19	0.3071988220103039	0.1457141837342113	-0.8015791625496546
ENSMUSG00000031023	Trott18	0.2747305465054922	0.1402302975109784	-0.1247970807922705
ENSMUSG00000031023	Mermet18	-0.00123492256811	0.0005364193736628	0.1847022286470325
ENSMUSG00000031023	Benegiamo18	0.314667660517344	0.2064235639039025	-0.5932359150113937
ENSMUSG00000031023	Cajan16	-0.0186433727163294	-0.0052044184809916	0.3762127868640654
ENSMUSG00000031023	Chaix19A	-0.1658394332397463	0.0663066009355248	-0.0268252853925892
ENSMUSG00000031023	Chaix19B	-0.1195031769107115	-0.0098635992128606	-0.270222927737054
ENSMUSG00000031023	Li20	0.7854492363640566	0.2595027434796697	-1.604159929698403
ENSMUSG00000031023	Du14	0.1567980491080799	0.1893940583284118	-0.8868903941037225
ENSMUSG00000031023	Zhang14	0.3352147216886268	-0.2889152287187922	0.306384861201906
ENSMUSG00000031023	Gaucher19	-0.3702682085547549	-0.0924163838954803	0.1790431928550588
ENSMUSG00000031023	Guan20	0.3139069281055622	-0.1115084056665275	0.2262414713717856
ENSMUSG00000031023	Fader19	0.4115637561274644	-0.1091334636127034	0.5181409258043576
ENSMUSG00000031023	Hirako18	0.260660762803293	-0.1770277228430353	0.3726652570492405
ENSMUSG00000031023	Levine20	0.6409128569192594	-0.0901867283350619	0.0768519660354419
ENSMUSG00000031023	Li19A	0.0699579871487346	-0.0968431365331311	0.5882851876865401
ENSMUSG00000031023	Lahens15	-0.3161163022580435	-0.0856370993875281	0.5532081367732563
ENSMUSG00000031023	Mortimer21	-0.1087907763385276	0.2772248455984658	-0.4640605295063626
ENSMUSG00000031023	Kinouchi18	-0.101690217701024	-0.0916607991217994	0.2277695411809004
ENSMUSG00000031023	Li19B	0.0412530888780713	-0.154859001096498	0.5048457262880247
ENSMUSG00000031023	Sinturel17A	0.0901057145649375	0.2088702618063755	-0.5348692839518312
ENSMUSG00000031023	Sinturel17B	0.2203296189965013	-0.0619713020934892	-0.4687041738991496
ENSMUSG00000031023	Rubio-Ponce21	0.0396425415703569	-0.094856783015543	-0.1132387202743039
ENSMUSG00000031024	Benegiamo18	0.1359370787518219	0.0117312463444913	-0.8590368077370285
ENSMUSG00000031024	Weger21A	0.1000130180753512	0.1189724040959095	0.5841455380184303
ENSMUSG00000031024	Weger19B	-0.0042543894247429	0.0838819572619386	-0.03671319072592
ENSMUSG00000031024	Cajan16	0.1207907051130285	-0.1678169706745117	0.8483336436029412
ENSMUSG00000031024	Chaix19A	-0.3235235668562681	0.0772778915837998	-0.5441586695903665
ENSMUSG00000031024	Weger19A	-0.0999100457039561	0.2003773420511209	-0.3774021403990683
ENSMUSG00000031024	Chaix19B	0.0019992773440797	0.1122250507075204	-0.8537537281495995
ENSMUSG00000031024	Yang16B	0.0325360695475292	-0.0720046253523835	0.1762046168061276
ENSMUSG00000031024	Wu19	-0.2151374706999418	0.1082741065608212	-1.952781503874428
ENSMUSG00000031024	Weger21B	-0.0299738899161492	-0.0555735589830635	0.5667294687837596
ENSMUSG00000031024	Sinturel17A	0.0690951948040793	-0.0485058120484236	-0.3854988200933311
ENSMUSG00000031024	Xin21	0.1999129532403232	0.0933380348367302	-0.0770663718521205
ENSMUSG00000031024	Stubblefield18	0.0432096357063307	0.0386506823824919	-0.8950225270482326
ENSMUSG00000031024	Yang16A	0.0833135652271501	-0.2327077539502758	0.6054263743245542
ENSMUSG00000031024	Sinturel17B	0.0933398643926366	0.1995478139226435	-0.2395426500117893
ENSMUSG00000031024	Yang16C	-0.0149792723059504	-0.0430589655008188	0.2189935420128557
ENSMUSG00000031024	Weger21C	0.0619131808691496	0.0561888409368283	0.5617110334580524
ENSMUSG00000031024	Quagliarini19C	0.0238411278651437	0.1265173038156802	0.4985180849791463
ENSMUSG00000031024	Li19B	-0.0107476294849484	-0.0470970308219041	-0.2654694243908269
ENSMUSG00000031024	Quagliarini19D	-0.1449348254536722	-0.1892960745485067	0.4768871566374782
ENSMUSG00000031024	Hirako18	0.0620890221409	0.0491635776857672	-0.2767761839039568
ENSMUSG00000031024	Rubio-Ponce21	0.0432714182205668	-0.0971227233616666	-0.0020449396246843
ENSMUSG00000031024	Guan20	0.0882213833075941	0.047630420453306	0.2193498990074776
ENSMUSG00000031024	Gaucher19	-0.0948035693318965	-0.0611662349978329	0.4298815279378707
ENSMUSG00000031024	Fader19	0.0199387777184508	-0.0889536120018404	0.1334676705980023
ENSMUSG00000031024	Du14	-0.0402726825791129	-0.0224115775956911	-0.4407995719336464
ENSMUSG00000031024	Li20	-0.4178032748509205	-0.0077903879228385	-1.483241750882374
ENSMUSG00000031024	Kinouchi18	0.152919623389353	-0.0666663072440167	0.1838494612839794
ENSMUSG00000031024	Zhang14	0.0916452338629974	-0.0628424165044352	0.140176569606935
ENSMUSG00000031024	Quagliarini19A	-0.0864707278109324	0.1796932855241733	0.8706074845142091
ENSMUSG00000031024	Brooks22	0.1462471838882834	-0.1476787748361082	0.5331911395702845
ENSMUSG00000031024	Lahens15	0.1169783661177089	-0.0519685450622364	0.4400267766747417
ENSMUSG00000031024	Levine20	0.0549797224019542	-0.0387319840872248	0.1497522587215516
ENSMUSG00000031024	Li19A	0.0653257062421096	0.1351093946852423	-0.2746062469381363
ENSMUSG00000031024	Trott18	-0.3043936131719501	-0.2073603478388352	0.024742768326622
ENSMUSG00000031024	Mermet18	0.0480342885423686	0.0484952251858301	0.0005587619244571
ENSMUSG00000031024	Morton20	0.1573744386033446	0.0589638804680978	0.5326224712434752
ENSMUSG00000031024	Pan20	0.1035066692650929	-0.0680218987444856	0.2991161492599884
ENSMUSG00000031024	Quagliarini19B	-0.2454258843368233	-0.0259978191204459	0.7880265112979581
ENSMUSG00000031024	Mortimer21	0.014356425792154	0.0582535551416373	-0.2204054759517691
ENSMUSG00000031029	Cajan16	-0.1896847806420777	-0.0888439318706077	0.5852590211248844
ENSMUSG00000031029	Yang16B	1.876773867149156	-0.5222754102813879	0.0500590074028763
ENSMUSG00000031029	Sinturel17A	-0.0868109470379229	0.1350814205391863	-0.4471744193887734
ENSMUSG00000031029	Du14	0.326245550287295	0.1432560289946002	-0.9408378285949944
ENSMUSG00000031029	Xin21	-0.6126804687893551	0.2239410006048424	-0.2337116763934346
ENSMUSG00000031029	Trott18	0.1814185135275417	9.330898561676904e-05	-0.1910621236024008
ENSMUSG00000031029	Mermet18	0.4036244687531184	-0.1387180028820618	0.1282252816692559
ENSMUSG00000031029	Morton20	-0.0222241105420377	-0.0434354143204198	0.2209283037325821
ENSMUSG00000031029	Pan20	-0.2996218349078156	-0.0456431487601184	0.5236883603725444
ENSMUSG00000031029	Quagliarini19B	-0.1615350605254794	-0.025564147465973	0.2816598002582922
ENSMUSG00000031029	Quagliarini19D	0.2779111834346925	-0.1360955860764992	0.2327262525515693
ENSMUSG00000031029	Quagliarini19A	0.3838339784622099	-0.2005394575664458	0.4194183273718124
ENSMUSG00000031029	Li19A	0.5240194985806979	-0.0685273931970248	-0.3017855226243027
ENSMUSG00000031029	Quagliarini19C	0.1174589838102969	-0.0745295571585569	0.1725535662570805
ENSMUSG00000031029	Weger19B	0.2037919669785463	0.0223418941537382	-0.3220801927304804
ENSMUSG00000031029	Weger19A	-0.0379022473511858	0.1467070028881079	-0.5699521327471699
ENSMUSG00000031029	Weger21A	-0.1969919941074114	-0.091816753564826	0.601290702531163
ENSMUSG00000031029	Weger21C	0.1141203882475467	-0.1444145906499208	0.4740486968167748
ENSMUSG00000031029	Weger21B	-0.6888320802676123	0.0989546050778429	0.3637825251698415
ENSMUSG00000031029	Wu19	1.188176461184436	0.0881389860231367	-1.6966149637698966
ENSMUSG00000031029	Yang16A	0.5443687188945509	-0.2518303908729258	0.4202836845094421
ENSMUSG00000031029	Stubblefield18	0.8058275579411455	0.2269588063484207	-1.8323277729314105
ENSMUSG00000031029	Yang16C	2.151532248124963	-0.6023281262883828	0.1345332055206748
ENSMUSG00000031029	Li19B	0.6407916832366259	-0.1265066563319148	-0.1796421373316017
ENSMUSG00000031029	Levine20	0.3002770256048633	-0.1216198206188317	0.1600001908766088
ENSMUSG00000031029	Chaix19A	1.2801307661310517	-0.3132403542565445	-0.1623104185263725
ENSMUSG00000031029	Chaix19B	1.610864250705034	-0.4857744552914045	0.1674251700974924
ENSMUSG00000031029	Brooks22	0.4200629076254009	-0.2134810992933447	0.4183630989385897
ENSMUSG00000031029	Li20	1.9746601946980524	-0.0511141360230164	-1.999368040087928
ENSMUSG00000031029	Fader19	0.2378567655609519	-0.1864155062264454	0.5144381288502219
ENSMUSG00000031029	Gaucher19	-0.5338243326493279	0.1941954218456611	-0.2063039827603457
ENSMUSG00000031029	Guan20	0.058424980325964	-0.0874290191265343	0.3024173547071593
ENSMUSG00000031029	Benegiamo18	0.3024143112839519	0.1233434869138671	-0.8373222455035143
ENSMUSG00000031029	Rubio-Ponce21	0.5579585463358424	-0.1025315487610994	-0.1901265948773269
ENSMUSG00000031029	Kinouchi18	0.6101623667518871	-0.189576185638154	0.0934094474681977
ENSMUSG00000031029	Mortimer21	0.1632062627999595	0.0506653559830686	-0.3819568667999065
ENSMUSG00000031029	Zhang14	0.1911018548709127	-0.0309933727797669	-0.0913508162745232
ENSMUSG00000031029	Lahens15	1.0697872682874174	-0.2498057470504555	-0.1329018488334161
ENSMUSG00000031029	Hirako18	0.0001567717300884	-0.0979447498779946	0.413426687585986
ENSMUSG00000031029	Sinturel17B	0.0990617730281328	0.0720043750408871	-0.3993135445129926
ENSMUSG00000031059	Yang16B	0.0	0.0	0.0
ENSMUSG00000031059	Brooks22	0.0	0.0	0.0
ENSMUSG00000031059	Zhang14	0.0	0.0	0.0
ENSMUSG00000031059	Li19B	0.0	0.0	0.0
ENSMUSG00000031059	Mortimer21	0.0	0.0	0.0
ENSMUSG00000031059	Rubio-Ponce21	0.0	0.0	0.0
ENSMUSG00000031059	Hirako18	0.0	0.0	0.0
ENSMUSG00000031059	Kinouchi18	0.0	0.0	0.0
ENSMUSG00000031059	Yang16C	0.0	0.0	0.0
ENSMUSG00000031059	Lahens15	0.0	0.0	0.0
ENSMUSG00000031059	Levine20	0.0	0.0	0.0
ENSMUSG00000031059	Li19A	0.0	0.0	0.0
ENSMUSG00000031059	Trott18	0.0	0.0	0.0
ENSMUSG00000031059	Mermet18	0.0	0.0	0.0
ENSMUSG00000031059	Morton20	0.0	0.0	0.0
ENSMUSG00000031059	Pan20	0.0	0.0	0.0
ENSMUSG00000031059	Quagliarini19B	0.0	0.0	0.0
ENSMUSG00000031059	Quagliarini19D	0.0	0.0	0.0
ENSMUSG00000031059	Quagliarini19A	0.0	0.0	0.0
ENSMUSG00000031059	Quagliarini19C	0.0	0.0	0.0
ENSMUSG00000031059	Stubblefield18	0.0	0.0	0.0
ENSMUSG00000031059	Weger19B	0.0	0.0	0.0
ENSMUSG00000031059	Sinturel17A	0.0	0.0	0.0
ENSMUSG00000031059	Gaucher19	0.0	0.0	0.0
ENSMUSG00000031059	Guan20	0.0	0.0	0.0
ENSMUSG00000031059	Du14	0.0	0.0	0.0
ENSMUSG00000031059	Yang16A	0.0	0.0	0.0
ENSMUSG00000031059	Xin21	0.0	0.0	0.0
ENSMUSG00000031059	Wu19	0.0	0.0	0.0
ENSMUSG00000031059	Weger21B	0.0	0.0	0.0
ENSMUSG00000031059	Fader19	0.0	0.0	0.0
ENSMUSG00000031059	Weger21A	0.0	0.0	0.0
ENSMUSG00000031059	Weger19A	0.0	0.0	0.0
ENSMUSG00000031059	Weger21C	0.0	0.0	0.0
ENSMUSG00000031059	Cajan16	0.0	0.0	0.0
ENSMUSG00000031059	Chaix19A	0.0	0.0	0.0
ENSMUSG00000031059	Chaix19B	0.0	0.0	0.0
ENSMUSG00000031059	Li20	0.0	0.0	0.0
ENSMUSG00000031059	Benegiamo18	0.0	0.0	0.0
ENSMUSG00000031059	Sinturel17B	0.0	0.0	0.0
ENSMUSG00000031060	Fader19	0.147828497860011	-0.0066827765729204	0.2894939109217534
ENSMUSG00000031060	Gaucher19	0.0090654083067699	-0.0024998108385665	0.047098641373795
ENSMUSG00000031060	Guan20	0.1685411230205457	-0.0051912478670422	0.2253564335286637
ENSMUSG00000031060	Rubio-Ponce21	-0.0818441562114112	0.0037808644693754	-0.1826199996316139
ENSMUSG00000031060	Hirako18	-0.0956513904172741	0.0027101736960005	-0.1252077262319011
ENSMUSG00000031060	Kinouchi18	0.1701494909928258	-0.0018820954790996	0.0611326379634673
ENSMUSG00000031060	Mortimer21	-0.1969401239846367	0.0063860752406627	-0.3083936006732601
ENSMUSG00000031060	Lahens15	-0.310608772144999	-0.0235261601502196	0.3531935318599951
ENSMUSG00000031060	Li20	0.3503550008817893	0.0675179833573808	-1.30515020298505
ENSMUSG00000031060	Sinturel17A	0.4583326221339898	0.0259762175597601	-0.2713376581257166
ENSMUSG00000031060	Sinturel17B	0.7347351484316708	0.0398013885188331	-0.2783852054107081
ENSMUSG00000031060	Benegiamo18	0.7135737781493122	0.065445351733181	-0.9803386954755204
ENSMUSG00000031060	Levine20	-0.1467547768521132	-0.0008331429573684	-0.0991862283099177
ENSMUSG00000031060	Cajan16	-0.1104533674415069	-0.0313516360138555	0.622126256003102
ENSMUSG00000031060	Chaix19A	0.0396281399291384	0.0250863569557639	-0.5519080160562277
ENSMUSG00000031060	Chaix19B	0.0705702503263803	0.0536001192272704	-1.1627990180181411
ENSMUSG00000031060	Zhang14	-0.1948147932062427	-0.0191391701594508	0.2921323896290347
ENSMUSG00000031060	Du14	0.4244348092423121	0.0550267769892934	-0.9545604692203732
ENSMUSG00000031060	Li19B	0.656472567699128	0.0300952648504838	-0.2419334731116686
ENSMUSG00000031060	Yang16B	-0.3693816339139887	-0.0274620247994198	0.3625611573202107
ENSMUSG00000031060	Trott18	-0.0654558789568049	0.01148365596706	-0.331033818985508
ENSMUSG00000031060	Li19A	0.8401452858743713	0.0366255926316509	-0.2703899520557471
ENSMUSG00000031060	Weger19A	0.6322046541195705	0.0393901107688055	-0.2969075155441831
ENSMUSG00000031060	Weger19B	0.4680614169328822	0.0235034248569217	-0.1137901493622344
ENSMUSG00000031060	Stubblefield18	0.1510131622046888	0.037188619457257	-0.6853132455632083
ENSMUSG00000031060	Quagliarini19C	-0.0804639290520865	-0.0192642215390242	0.4547116823269834
ENSMUSG00000031060	Weger21A	0.1292547167646863	-0.0020706376721801	0.2004802027346572
ENSMUSG00000031060	Weger21C	0.037697125861076	-0.0126731028943813	0.3525385968862951
ENSMUSG00000031060	Weger21B	-0.1671339398986423	-0.0278343054464805	0.5479049240114284
ENSMUSG00000031060	Wu19	0.2617797837447908	0.0528753274164265	-1.0038582481245912
ENSMUSG00000031060	Brooks22	-0.195340377815757	-0.0278570914229148	0.5479942386228153
ENSMUSG00000031060	Yang16A	0.0827961436470823	-0.0116865538277762	0.301838104041967
ENSMUSG00000031060	Mermet18	-0.0688457766247381	-0.0010960173090678	-0.0370810969770056
ENSMUSG00000031060	Xin21	0.874321576554957	0.037694422626436	-0.2982859766013269
ENSMUSG00000031060	Pan20	0.5193307754579642	-0.0021569813642292	0.1818841326400226
ENSMUSG00000031060	Yang16C	-0.3424977719403423	-0.0319547217483959	0.4814700972345233
ENSMUSG00000031060	Quagliarini19B	0.1916575561061049	-0.0154544715088341	0.4850343615373502
ENSMUSG00000031060	Morton20	0.5070252620061384	-0.010961560786422	0.3655464225097383
ENSMUSG00000031060	Quagliarini19D	-0.0045337919562933	-0.0183498629637143	0.4513301556972844
ENSMUSG00000031060	Quagliarini19A	0.0689610713455463	-0.0202383117161328	0.6145873561450084
ENSMUSG00000031065	Benegiamo18	0.0	0.0	0.0
ENSMUSG00000031065	Hirako18	0.0	0.0	0.0
ENSMUSG00000031065	Rubio-Ponce21	0.0	0.0	0.0
ENSMUSG00000031065	Guan20	0.0	0.0	0.0
ENSMUSG00000031065	Gaucher19	0.0	0.0	0.0
ENSMUSG00000031065	Fader19	0.0	0.0	0.0
ENSMUSG00000031065	Du14	0.0	0.0	0.0
ENSMUSG00000031065	Li20	0.0	0.0	0.0
ENSMUSG00000031065	Chaix19B	0.0	0.0	0.0
ENSMUSG00000031065	Chaix19A	0.0	0.0	0.0
ENSMUSG00000031065	Sinturel17A	0.0	0.0	0.0
ENSMUSG00000031065	Cajan16	0.0	0.0	0.0
ENSMUSG00000031065	Sinturel17B	0.0	0.0	0.0
ENSMUSG00000031065	Kinouchi18	0.0	0.0	0.0
ENSMUSG00000031065	Mortimer21	0.0	0.0	0.0
ENSMUSG00000031065	Morton20	0.0	0.0	0.0
ENSMUSG00000031065	Levine20	0.0	0.0	0.0
ENSMUSG00000031065	Zhang14	0.0	0.0	0.0
ENSMUSG00000031065	Brooks22	0.0	0.0	0.0
ENSMUSG00000031065	Yang16B	0.0	0.0	0.0
ENSMUSG00000031065	Yang16C	0.0	0.0	0.0
ENSMUSG00000031065	Yang16A	0.0	0.0	0.0
ENSMUSG00000031065	Xin21	0.0	0.0	0.0
ENSMUSG00000031065	Wu19	0.0	0.0	0.0
ENSMUSG00000031065	Weger21B	0.0	0.0	0.0
ENSMUSG00000031065	Weger21C	0.0	0.0	0.0
ENSMUSG00000031065	Weger21A	0.0	0.0	0.0
ENSMUSG00000031065	Weger19B	0.0	0.0	0.0
ENSMUSG00000031065	Stubblefield18	0.0	0.0	0.0
ENSMUSG00000031065	Quagliarini19C	0.0	0.0	0.0
ENSMUSG00000031065	Quagliarini19A	0.0	0.0	0.0
ENSMUSG00000031065	Quagliarini19D	0.0	0.0	0.0
ENSMUSG00000031065	Quagliarini19B	0.0	0.0	0.0
ENSMUSG00000031065	Pan20	0.0	0.0	0.0
ENSMUSG00000031065	Mermet18	0.0	0.0	0.0
ENSMUSG00000031065	Trott18	0.0	0.0	0.0
ENSMUSG00000031065	Li19A	0.0	0.0	0.0
ENSMUSG00000031065	Li19B	0.0	0.0	0.0
ENSMUSG00000031065	Lahens15	0.0	0.0	0.0
ENSMUSG00000031065	Weger19A	0.0	0.0	0.0
ENSMUSG00000031066	Sinturel17A	-0.0343615197817356	0.0098900282972584	-0.2193958041018003
ENSMUSG00000031066	Brooks22	-0.5782126705800343	-0.2389416132999991	0.6269280382715314
ENSMUSG00000031066	Lahens15	-0.803509235152455	-0.3238139550834967	0.7845213590017349
ENSMUSG00000031066	Mortimer21	-0.3798262156865873	-0.1349058673107745	0.1771414122084189
ENSMUSG00000031066	Kinouchi18	-0.0532278923346078	-0.0161390599910839	-0.0048599409948787
ENSMUSG00000031066	Hirako18	0.1641918502827427	0.0724661854844421	-0.227331624341301
ENSMUSG00000031066	Rubio-Ponce21	0.7441840458002486	0.2587307721334611	-0.2875535554893
ENSMUSG00000031066	Guan20	-0.3919105040077825	-0.1375717879236654	0.1652988813027523
ENSMUSG00000031066	Fader19	0.0036499439767533	0.0116779319908159	-0.1134288800749498
ENSMUSG00000031066	Levine20	0.2456536995962994	0.0852045074384691	-0.0928540409268153
ENSMUSG00000031066	Du14	0.1550806937395367	0.0956826595860142	-0.5060663386122353
ENSMUSG00000031066	Chaix19B	0.956747699577337	0.3762805236715603	-0.8344809489190754
ENSMUSG00000031066	Chaix19A	0.833111652990635	0.3250655795074806	-0.6987930476976589
ENSMUSG00000031066	Cajan16	-0.7934197302196279	-0.3244600626056665	0.8248302820578578
ENSMUSG00000031066	Benegiamo18	0.3845759458164872	0.180807921244834	-0.6517787234936191
ENSMUSG00000031066	Sinturel17B	0.392836502817149	0.1446962665130108	-0.238190923885799
ENSMUSG00000031066	Zhang14	-0.1932287265804693	-0.0794112435300352	0.2046379253582569
ENSMUSG00000031066	Yang16B	0.2874247497342072	0.0781729441818781	0.1208027250380092
ENSMUSG00000031066	Li20	0.9001465668965019	0.3824649627901792	-1.0885715884461484
ENSMUSG00000031066	Li19B	0.3118223236932642	0.1363708018174725	-0.4185543014237645
ENSMUSG00000031066	Gaucher19	-0.4237644480439244	-0.1504687532111577	0.1972774938299093
ENSMUSG00000031066	Trott18	-0.0243038031399076	0.0160097765264652	-0.2512661783287555
ENSMUSG00000031066	Li19A	1.5363896046855263	0.5428830281752604	-0.6863647293280632
ENSMUSG00000031066	Yang16A	-0.3207858691471937	-0.1505158360046951	0.5391767094982924
ENSMUSG00000031066	Xin21	-0.1950666089894036	-0.0565406847916146	-0.0448922941881954
ENSMUSG00000031066	Wu19	0.3483652562453349	0.1655184857139483	-0.6083761271596099
ENSMUSG00000031066	Weger21B	-0.4190569631847858	-0.1755327472362771	0.4797115249946089
ENSMUSG00000031066	Weger21C	-0.3104717542313968	-0.1471527283317212	0.5382825200545736
ENSMUSG00000031066	Weger21A	-0.0585373313700571	-0.0347332160015901	0.1755759391892395
ENSMUSG00000031066	Weger19A	0.603150043631189	0.2224468366821727	-0.369612036183599
ENSMUSG00000031066	Weger19B	-0.0913187263997281	-0.0358900435895003	0.0795762214959141
ENSMUSG00000031066	Yang16C	0.2195330051618252	0.0436599289677754	0.2643186279526101
ENSMUSG00000031066	Quagliarini19C	-0.2739143545506969	-0.1161713727300226	0.3288389571832398
ENSMUSG00000031066	Quagliarini19A	-0.9264339946632488	-0.3676199033168956	0.843552775490039
ENSMUSG00000031066	Quagliarini19D	-0.0194221061306185	-0.0411138446277791	0.3742602234434428
ENSMUSG00000031066	Quagliarini19B	-0.3273982207951495	-0.142039119054158	0.4273657389205559
ENSMUSG00000031066	Pan20	0.177756223968358	0.041368466259287	0.1501428629182478
ENSMUSG00000031066	Morton20	-0.0052094463449231	-0.0547398715169586	0.5663807954708472
ENSMUSG00000031066	Mermet18	0.1718628887198524	0.072261742850287	-0.1997656082909852
ENSMUSG00000031066	Stubblefield18	0.6141932718914037	0.3168607142252619	-1.340874911486352
ENSMUSG00000031068	Morton20	0.7863308250076544	-0.0090173034482132	0.2945295263000795
ENSMUSG00000031068	Stubblefield18	1.547003671419129	-0.2504645658154514	-2.924093261588231
ENSMUSG00000031068	Quagliarini19C	1.2857433099813915	0.0708402236263299	0.1587685796009492
ENSMUSG00000031068	Pan20	0.969222986393216	0.1887566311989468	-0.0717445917796287
ENSMUSG00000031068	Quagliarini19D	1.512712897771455	-0.1394201781561063	0.2280621034803386
ENSMUSG00000031068	Quagliarini19B	2.1547056222125374	0.0568890304834397	0.1767748305788374
ENSMUSG00000031068	Weger19B	-0.5901487442121915	-0.0400407276878199	0.0024219024029878
ENSMUSG00000031068	Quagliarini19A	2.561259947658982	0.0334357690176506	0.2439329135704233
ENSMUSG00000031068	Weger19A	0.16919432031423	-0.0481512410540084	-0.5269476426419123
ENSMUSG00000031068	Wu19	0.0971983824457208	-0.1631043023539169	-1.1194605119305066
ENSMUSG00000031068	Weger21C	1.756770055155763	0.0070143685318176	0.1998720741967786
ENSMUSG00000031068	Weger21B	0.1706830814146986	0.0338850904550851	0.1703097809932757
ENSMUSG00000031068	Xin21	2.8334410778239887	0.8172048515885791	-0.2428943097535867
ENSMUSG00000031068	Yang16A	-0.6479723403520136	-0.000602220846587	0.4268558157409072
ENSMUSG00000031068	Yang16C	-0.7394609492632075	0.0419332565766713	0.7049396647409948
ENSMUSG00000031068	Yang16B	2.5126900554290224	0.3317821401912428	0.4438746066748711
ENSMUSG00000031068	Brooks22	2.0481843418027164	0.0250416434078258	0.7708904903343561
ENSMUSG00000031068	Weger21A	1.69794571980382	0.0374754613465784	0.369411092863507
ENSMUSG00000031068	Mermet18	-0.1489879491801983	-0.0596795866357579	0.0819736880409677
ENSMUSG00000031068	Zhang14	-0.2885538453442241	0.0267985030344952	0.3551257586536848
ENSMUSG00000031068	Li19A	1.027161523081359	0.1269381930141537	0.1501601263203826
ENSMUSG00000031068	Trott18	2.5181087101292894	-0.3258145678235085	-0.1796764123464991
ENSMUSG00000031068	Sinturel17B	1.6714190988820188	0.3921300321817259	-0.4011566389830067
ENSMUSG00000031068	Benegiamo18	2.429638001203158	0.0513439681727445	-0.89752368584392
ENSMUSG00000031068	Cajan16	1.4215699494766945	-0.0161906000891849	0.1791324517210271
ENSMUSG00000031068	Chaix19A	2.82680548417966	0.334977380163414	0.2636894110559382
ENSMUSG00000031068	Chaix19B	2.694613646718194	0.3038994896862087	-0.268545470223369
ENSMUSG00000031068	Li20	2.588347283745092	-0.5277087285908154	-1.5169225124834833
ENSMUSG00000031068	Du14	2.2549505042485376	-0.0097156581920465	-0.3904618218907384
ENSMUSG00000031068	Fader19	1.101134563195348	-0.0055305500400919	-0.1238897471017972
ENSMUSG00000031068	Sinturel17A	1.6328945426184105	0.1544524734312753	-0.4836425962507286
ENSMUSG00000031068	Guan20	0.7187629823228727	0.1355992273500857	0.2294223892644951
ENSMUSG00000031068	Rubio-Ponce21	1.5827742269195328	-0.1192093127638116	-0.3218337863063527
ENSMUSG00000031068	Hirako18	2.7723009431842893	0.0255029952740042	0.4200245967718973
ENSMUSG00000031068	Kinouchi18	0.1717714594000603	0.0858258893930433	0.229457261061055
ENSMUSG00000031068	Mortimer21	2.5677399031680483	-0.1334819433367214	-0.0821403416237111
ENSMUSG00000031068	Lahens15	1.564030731534284	-0.1191558617780159	0.0307156481218891
ENSMUSG00000031068	Levine20	0.960402690507486	-0.1845123656877834	0.0696062010489424
ENSMUSG00000031068	Gaucher19	0.2485382233717478	0.1042061150332099	0.1410892947115559
ENSMUSG00000031068	Li19B	2.251889706860169	0.1591677496045311	0.1686555539578176
ENSMUSG00000031070	Morton20	0.8354777761064361	-0.1909488785864895	0.4419103212350679
ENSMUSG00000031070	Pan20	-0.4696889487357896	-0.0446562745910938	0.3822990198773764
ENSMUSG00000031070	Quagliarini19B	0.4707940676435603	-0.2043171057335031	0.6505966087408611
ENSMUSG00000031070	Quagliarini19D	-0.6671052178656759	0.0009146036170893	0.2759113147460266
ENSMUSG00000031070	Quagliarini19A	0.0984610951400981	-0.2612149701487855	1.042773096931069
ENSMUSG00000031070	Quagliarini19C	0.471955708698275	-0.1524334527910203	0.4350236546618113
ENSMUSG00000031070	Stubblefield18	-0.8706731533356379	0.2945393420885425	-0.8573337834064615
ENSMUSG00000031070	Weger21C	0.965394343585406	-0.2475890011714821	0.6224939263929598
ENSMUSG00000031070	Weger19A	0.1749184104559059	0.0055295835799541	-0.096045817046327
ENSMUSG00000031070	Weger21A	1.4533648209023338	-0.3227135755710508	0.7301695942880286
ENSMUSG00000031070	Weger21B	2.189774126851293	-0.2659222733364762	0.1864956762167127
ENSMUSG00000031070	Wu19	-0.6452099976164982	0.2730792504772731	-0.8627664722709668
ENSMUSG00000031070	Xin21	1.6521245947255403	-0.2760538017757153	0.4532976962143615
ENSMUSG00000031070	Yang16A	0.5255682538774932	-0.2960557068896197	1.0084487554966537
ENSMUSG00000031070	Mermet18	-0.3704934594928656	0.0524217810957449	-0.0621877632546291
ENSMUSG00000031070	Weger19B	-0.0733366955690202	-0.0589093547936277	0.2751481129540284
ENSMUSG00000031070	Sinturel17A	-0.2783072806939045	0.0579333026524212	-0.1237485084433151
ENSMUSG00000031070	Rubio-Ponce21	-0.9385689276324236	0.1155008904116958	-0.0858457617970827
ENSMUSG00000031070	Li19A	-0.931224909005568	0.1835257181918359	-0.371190244049512
ENSMUSG00000031070	Benegiamo18	-0.7645568948122576	0.2872766381082997	-0.8717433955014932
ENSMUSG00000031070	Cajan16	0.9562428603193504	-0.3202515379158582	0.9277191198988738
ENSMUSG00000031070	Chaix19A	-0.145853138435717	0.0926017117696488	-0.3229052961401837
ENSMUSG00000031070	Chaix19B	-0.5586802730068697	0.2396572229369347	-0.760163036460957
ENSMUSG00000031070	Li20	-0.2799047511915733	0.1439915975060066	-0.4802309533493269
ENSMUSG00000031070	Du14	0.7252898032886724	-0.0122741699644974	-0.2532850611704736
ENSMUSG00000031070	Fader19	0.6444221016900057	0.0645295390617292	-0.5388602487356758
ENSMUSG00000031070	Trott18	2.1692413126399304	-0.1114718718994683	-0.4456250235329738
ENSMUSG00000031070	Gaucher19	-0.0877357894504341	-0.0266008212014878	0.1473207626391081
ENSMUSG00000031070	Yang16C	-0.5882595827383664	0.0372445014300591	0.0922552903811311
ENSMUSG00000031070	Hirako18	0.7418975311716177	-0.1457242337627181	0.2937235902327558
ENSMUSG00000031070	Kinouchi18	1.396270133880268	-0.249152139243949	0.4484756867067616
ENSMUSG00000031070	Mortimer21	-0.4717480511089033	0.1156871944354448	-0.2823203691844483
ENSMUSG00000031070	Lahens15	2.621030933940372	-0.2945666009741731	0.1229367340040325
ENSMUSG00000031070	Levine20	2.078949593097863	-0.2237821312804867	0.0555406143365068
ENSMUSG00000031070	Li19B	-0.5307728190288781	0.0891768203335751	-0.1473809871756215
ENSMUSG00000031070	Guan20	0.1145460648252586	0.0755303977973803	-0.3615675302374211
ENSMUSG00000031070	Zhang14	1.638696590220076	-0.1670548349471791	0.0064149259862978
ENSMUSG00000031070	Sinturel17B	-0.3782138566119482	0.0262286226397726	0.0499831666421532
ENSMUSG00000031070	Yang16B	-0.7438391290825733	0.144971022494815	-0.2896785568683049
ENSMUSG00000031070	Brooks22	2.12589325712524	-0.0836441283898436	-0.5447052177903022
ENSMUSG00000031072	Cajan16	1.2859012921793311	0.2621965566830315	0.7323136726733951
ENSMUSG00000031072	Li19A	2.009615862452984	0.0228506505521759	-0.0447676958836235
ENSMUSG00000031072	Li19B	2.129297582152723	0.1180268734263611	-0.1876138131212389
ENSMUSG00000031072	Levine20	0.179353101344701	-0.1737564268850041	-0.221128813350973
ENSMUSG00000031072	Lahens15	2.449535456048524	-0.3080088618104242	-0.2670682189561095
ENSMUSG00000031072	Mortimer21	1.4350471639157605	-0.0687331252188959	-0.2363445655461092
ENSMUSG00000031072	Kinouchi18	1.3803265461650422	-0.063837755494	-0.2992018256793512
ENSMUSG00000031072	Hirako18	0.8072837413537282	-0.4848614444033033	-0.3268133973274433
ENSMUSG00000031072	Rubio-Ponce21	1.301324803546127	0.4065555329541687	-0.028071484295911
ENSMUSG00000031072	Trott18	-0.0701130942394613	-0.1188925205516406	-0.0327513257613465
ENSMUSG00000031072	Gaucher19	-0.3475982410375396	-0.0342596557640322	-0.1512564722533223
ENSMUSG00000031072	Fader19	0.5296475277397594	0.0194079578437236	0.0484890014380694
ENSMUSG00000031072	Du14	0.7322685407144317	-0.0347180370808705	-0.8046181658429846
ENSMUSG00000031072	Li20	3.214878741486339	-0.4873826401716977	-1.327829765582147
ENSMUSG00000031072	Chaix19B	0.7806136020317795	-0.0794580603570547	-0.6771290026814508
ENSMUSG00000031072	Chaix19A	0.6492755171854476	-0.2185884806423542	-0.479992186305976
ENSMUSG00000031072	Benegiamo18	2.300689140746485	0.4911985655110439	-0.9273606184639608
ENSMUSG00000031072	Guan20	0.5594536940522085	0.1901032782524994	0.0733140330514133
ENSMUSG00000031072	Mermet18	0.5220526499140197	0.0835606735617089	0.0093232288336642
ENSMUSG00000031072	Pan20	1.073330468934752	0.3906821064494407	0.3098689924796278
ENSMUSG00000031072	Zhang14	1.2887440419750409	0.1059618972722583	0.2473502238952243
ENSMUSG00000031072	Sinturel17B	1.8904080100466	0.1849451227135263	-0.5538640546288658
ENSMUSG00000031072	Sinturel17A	1.7060081465264196	0.5759206562928469	-0.3855597573480945
ENSMUSG00000031072	Brooks22	-0.7629828882600334	0.0119243295756744	0.2982159903784368
ENSMUSG00000031072	Yang16B	-0.3143570616899901	-0.0640202078416455	0.1599141658498108
ENSMUSG00000031072	Yang16C	-0.0762413772866127	-0.1531295307678074	0.3968878848808575
ENSMUSG00000031072	Yang16A	-0.9663457831611408	0.0014302408696018	0.6201523215637427
ENSMUSG00000031072	Xin21	1.6060471305079749	0.6888226954438902	-0.3609406043226408
ENSMUSG00000031072	Weger21B	-0.508764990614004	0.052327292364468	0.6228741901141167
ENSMUSG00000031072	Weger21C	1.812457123233092	0.1535410000664593	0.4312222616462425
ENSMUSG00000031072	Weger21A	-0.583846736494374	0.0930155360332515	0.3834146521143691
ENSMUSG00000031072	Weger19A	1.9811455480034503	0.160677637678349	-0.5786755568191808
ENSMUSG00000031072	Weger19B	0.1008478119198836	-0.0558679305247737	-0.2049378069324794
ENSMUSG00000031072	Stubblefield18	1.5153935929545408	-0.0420428682531649	-1.8405191045312648
ENSMUSG00000031072	Quagliarini19C	-0.4995512833198628	-0.0161592109596379	0.5374349268725427
ENSMUSG00000031072	Quagliarini19A	2.478564105879318	0.2697730739658247	0.5320577114804389
ENSMUSG00000031072	Quagliarini19D	-1.2728579735444856	-0.0361086982272816	0.5242195069119553
ENSMUSG00000031072	Morton20	-0.6370149543842264	-0.0484163076821078	0.0988180580424005
ENSMUSG00000031072	Wu19	1.4140897824990064	-0.1505555951982069	-1.1486905933111835
ENSMUSG00000031072	Quagliarini19B	-0.4262789159152	-0.0849450843204926	0.5062531578062309
ENSMUSG00000031075	Mermet18	0.7930596988200768	-0.0515974741370729	-0.5055951588726847
ENSMUSG00000031075	Pan20	-0.2205018959203739	-0.0447514504831307	-0.0135552245531411
ENSMUSG00000031075	Quagliarini19B	-0.0410736040589838	0.0500968508148446	0.1498866664238943
ENSMUSG00000031075	Quagliarini19D	-0.0225493416962815	-0.0742218556062394	-0.1829722166973157
ENSMUSG00000031075	Quagliarini19A	-0.9218089487649228	0.0844216278111243	0.651415110942643
ENSMUSG00000031075	Quagliarini19C	0.0814733008745567	-0.0384152132550246	-0.1383085314209848
ENSMUSG00000031075	Stubblefield18	0.5621925993331184	-0.132753572336667	-0.6091842419349014
ENSMUSG00000031075	Weger19B	-1.031488419729586	0.0966257845199215	0.7345791294603594
ENSMUSG00000031075	Weger19A	-0.1912115485160322	0.0602439108490707	0.2465857318873254
ENSMUSG00000031075	Weger21A	-0.3859646464267542	0.0694617938172421	0.361747371918041
ENSMUSG00000031075	Weger21C	-0.6020057507774872	0.0939414113777143	0.5266782690422017
ENSMUSG00000031075	Weger21B	-0.0742965990024829	0.0235151221349513	0.0961032465831484
ENSMUSG00000031075	Wu19	0.227780741596527	0.10400988622176	0.1647300482716754
ENSMUSG00000031075	Xin21	-0.7533912136087858	0.056108281133609	0.4987974715813478
ENSMUSG00000031075	Yang16A	-0.7484434901619178	0.0352037601215448	0.4419754483681773
ENSMUSG00000031075	Yang16C	0.6230441588871186	0.0573863956162948	-0.1417584444787909
ENSMUSG00000031075	Yang16B	1.3523120460612217	0.0741616553663938	-0.4392000169396859
ENSMUSG00000031075	Zhang14	-0.3607785992082998	0.0075692206108336	0.1885133111107275
ENSMUSG00000031075	Morton20	-0.2168635376537255	0.0451391279211863	0.2192188194601953
ENSMUSG00000031075	Trott18	0.313896255818585	-0.0736824995189743	-0.3390596355339831
ENSMUSG00000031075	Brooks22	-0.4598067156753694	0.0214603963840112	0.2710685067817734
ENSMUSG00000031075	Li19B	0.1675190189981019	-0.0505871891348374	-0.2103603804143619
ENSMUSG00000031075	Li19A	0.4077201257252686	-0.1116002860716137	-0.4818103894971006
ENSMUSG00000031075	Sinturel17B	-0.4020416645495119	0.0324155660021582	0.272638468267932
ENSMUSG00000031075	Benegiamo18	0.7219946308787616	-0.0547100450666056	-0.4804135039126516
ENSMUSG00000031075	Cajan16	-1.1925903472255674	0.128451762884465	0.8929688227888745
ENSMUSG00000031075	Chaix19A	1.725778116605159	0.0949394360384229	-0.559664988058695
ENSMUSG00000031075	Chaix19B	1.7751859905323455	-0.0438418772618674	-0.9448626464092628
ENSMUSG00000031075	Li20	0.5934640641746467	-0.0602605003968499	-0.4347986577084826
ENSMUSG00000031075	Du14	0.0085552824621514	-0.015569514987975	-0.0446140530668542
ENSMUSG00000031075	Sinturel17A	-0.3030734300911882	0.0721677322283225	0.3300746630590913
ENSMUSG00000031075	Gaucher19	-0.3656242090136491	-0.081423774310739	-0.0413654490039679
ENSMUSG00000031075	Guan20	0.6910437735832516	-0.0449678566605307	-0.4405375259983181
ENSMUSG00000031075	Rubio-Ponce21	0.4124740614686333	-0.1141762296577472	-0.4907126845020993
ENSMUSG00000031075	Hirako18	1.1773645139386164	0.0883406379724222	-0.3203659731984914
ENSMUSG00000031075	Kinouchi18	-0.1590348710999169	-0.0860347737449248	-0.1500217908077753
ENSMUSG00000031075	Mortimer21	-0.6180022966469281	0.0207843388643757	0.3433044707560168
ENSMUSG00000031075	Lahens15	0.0085844566468018	-0.0109884576337436	-0.0326938784455272
ENSMUSG00000031075	Fader19	0.4244143149352429	-0.1037742589490238	-0.469359365004071
ENSMUSG00000031075	Levine20	0.2865007719328591	-0.045436767356411	-0.2526047902837212
ENSMUSG00000031077	Li19B	-0.1335620953984773	-0.054881684042117	-0.1973067785457551
ENSMUSG00000031077	Levine20	-0.5406662313378785	-0.0898789425111983	-0.078537700707392
ENSMUSG00000031077	Lahens15	-0.41583460963071	0.0916105404920682	0.8127769576186644
ENSMUSG00000031077	Mortimer21	-0.57978819930134	-0.1693932530694913	-0.4809765463893525
ENSMUSG00000031077	Kinouchi18	-0.006280653862516	-0.0190565526571171	-0.0986960204583583
ENSMUSG00000031077	Hirako18	0.4184627773063976	0.0391582447339189	-0.1031768688687381
ENSMUSG00000031077	Rubio-Ponce21	0.2012910526158195	0.0341259351923532	0.033580443514413
ENSMUSG00000031077	Du14	-0.198893351207244	-0.1816059559387749	-0.8358060703497483
ENSMUSG00000031077	Gaucher19	0.1770648398504865	-0.0097654610851628	-0.1869503343380792
ENSMUSG00000031077	Fader19	-0.522283643791789	-0.0873329350198299	-0.078720776299381
ENSMUSG00000031077	Li20	0.4092933033300894	-0.1827519214932662	-1.3038086913531508
ENSMUSG00000031077	Chaix19B	1.455172479128017	0.0629896774281886	-0.7569170835385859
ENSMUSG00000031077	Chaix19A	1.517445760412053	0.110290797744838	-0.5479622015760252
ENSMUSG00000031077	Cajan16	-0.3472665095159719	0.0978612531984906	0.7944542676704744
ENSMUSG00000031077	Li19A	0.2966139278005415	-0.0324311174505258	-0.4005655683425912
ENSMUSG00000031077	Benegiamo18	-1.2856264113434346	-0.3878542023859556	-1.1329579543536925
ENSMUSG00000031077	Guan20	0.0793737635401442	0.0593352780064633	0.2634167908692355
ENSMUSG00000031077	Trott18	0.4397945250404301	0.0770925488102037	0.0861199180941764
ENSMUSG00000031077	Weger19B	0.2989499410532287	0.0043088388127602	-0.202317787081476
ENSMUSG00000031077	Morton20	0.2925731324132828	0.1009093771980376	0.3270637045752588
ENSMUSG00000031077	Sinturel17B	-0.0255213413435933	-0.0903371999383179	-0.4708155052671177
ENSMUSG00000031077	Yang16B	1.2454236349918673	0.2097009687509111	0.1952447673653749
ENSMUSG00000031077	Yang16C	1.804228284207373	0.2984416220611137	0.2520112902440533
ENSMUSG00000031077	Yang16A	-0.2752012658721974	0.1086132129541486	0.7988882341616987
ENSMUSG00000031077	Xin21	0.042839002800834	0.036443327012763	0.1669890954329429
ENSMUSG00000031077	Wu19	0.0213454033976623	-0.2666538441632194	-1.4642380413457017
ENSMUSG00000031077	Weger21B	-0.215102762399655	0.0728013366210007	0.5582231539443633
ENSMUSG00000031077	Mermet18	0.6082689775971258	0.0440910679708176	-0.2219204546479477
ENSMUSG00000031077	Weger21C	-0.0100038195439941	0.1132506861936099	0.6226411310241506
ENSMUSG00000031077	Weger19A	-0.1116798222420882	-0.0936871778582549	-0.4253699239123959
ENSMUSG00000031077	Stubblefield18	0.0962102344305933	-0.2381687833354861	-1.368373918849393
ENSMUSG00000031077	Quagliarini19C	0.1629480420217647	0.0830257254076737	0.3274419174995778
ENSMUSG00000031077	Quagliarini19A	0.1331058666141779	0.1467802799537194	0.6952113539491459
ENSMUSG00000031077	Quagliarini19D	0.257891899135835	0.120937464217912	0.4622349761585658
ENSMUSG00000031077	Quagliarini19B	0.6769911715013864	0.2172748741314995	0.6670823369478671
ENSMUSG00000031077	Pan20	-0.3935421543910938	0.0462713605858753	0.550503451550703
ENSMUSG00000031077	Weger21A	-0.4549045953619176	0.0536565138271769	0.6362873160652871
ENSMUSG00000031077	Sinturel17A	-0.1197864272477521	-0.1137631402475326	-0.526363843931122
ENSMUSG00000031077	Brooks22	-0.6138191882816184	-0.0389260197840024	0.2544226112438749
ENSMUSG00000031077	Zhang14	-0.0103751665265252	0.0367223228698011	0.2075259656232309
ENSMUSG00000031078	Sinturel17A	-0.2239202842597337	0.0735612715132793	-0.3313944633228916
ENSMUSG00000031078	Pan20	-0.4978022380848853	-0.0488544904026335	0.3706239759913305
ENSMUSG00000031078	Quagliarini19B	-0.3214101048878232	-0.0859985223149296	0.6042655589583895
ENSMUSG00000031078	Quagliarini19D	-0.0813005968412825	-0.1161022549516494	0.4981594936683428
ENSMUSG00000031078	Quagliarini19A	-0.6023251245050694	-0.0499153145251939	0.7069065622826324
ENSMUSG00000031078	Quagliarini19C	-0.0622622792027573	-0.0834081050700359	0.4590682219576103
ENSMUSG00000031078	Stubblefield18	-0.4545692203869768	0.0345319621698095	-0.0628727853660068
ENSMUSG00000031078	Weger19B	0.1333770336661128	0.0127588677660051	-0.1564148892788847
ENSMUSG00000031078	Weger19A	-0.2418463258265816	0.0912120869136108	-0.3643523520178207
ENSMUSG00000031078	Weger21A	-0.1776037220813826	-0.0378216050229718	0.350441284723204
ENSMUSG00000031078	Weger21B	0.2865197150877862	-0.1196008032870224	0.3152799033112801
ENSMUSG00000031078	Wu19	0.0119568934785519	0.1988525315557913	-1.0600063500310102
ENSMUSG00000031078	Xin21	-0.5687960161754058	0.1592842842162712	-0.4770062772076023
ENSMUSG00000031078	Yang16A	-0.0537046305413438	-0.151448258812338	0.6145746882483317
ENSMUSG00000031078	Yang16C	1.721731198949617	-0.1521743067209696	0.2209616209277328
ENSMUSG00000031078	Yang16B	1.4356659556933256	-0.1893072647720909	0.1478495578375282
ENSMUSG00000031078	Zhang14	-0.2967253064428059	-0.0276970558583331	0.3049375505207474
ENSMUSG00000031078	Sinturel17B	-0.1719301449029258	0.0697073123873312	-0.3155854602270336
ENSMUSG00000031078	Weger21C	-0.1599671935919559	-0.0591747516608246	0.42918539548719
ENSMUSG00000031078	Morton20	-0.0239021897457097	-0.0621445547113716	0.3868497523531435
ENSMUSG00000031078	Brooks22	-0.9194874859784103	0.0066542973699672	0.3546439994806347
ENSMUSG00000031078	Trott18	0.4857084675761408	-0.0314476631225941	0.067712718732076
ENSMUSG00000031078	Mermet18	0.1920267651510259	0.0104047005140224	-0.0529503499722862
ENSMUSG00000031078	Chaix19A	1.803455843153876	-0.028468381287437	-0.6223141598397345
ENSMUSG00000031078	Chaix19B	1.395453899463064	-0.0369293915947899	-1.0232834739368375
ENSMUSG00000031078	Li20	0.7677970116949282	0.1614372302850429	-1.401833317693873
ENSMUSG00000031078	Du14	-0.2300949852912675	0.1711367446914095	-0.7497286109565726
ENSMUSG00000031078	Fader19	0.2365845257387138	-0.0480620546835353	0.4140855500905998
ENSMUSG00000031078	Gaucher19	-0.672170667498595	0.0079142017575467	0.2412755225206357
ENSMUSG00000031078	Guan20	0.4002869255236229	-0.0547527353147678	0.1298229175158876
ENSMUSG00000031078	Cajan16	-0.5569620820517606	-0.0920647614115283	0.8609035866604766
ENSMUSG00000031078	Hirako18	0.4367342638530505	-0.003462773976768	-0.2310403040217555
ENSMUSG00000031078	Li19A	0.5115215287121004	0.1019180064246209	-0.5453966638913496
ENSMUSG00000031078	Rubio-Ponce21	0.1483818671711239	-0.0355726495137757	0.0670092634654548
ENSMUSG00000031078	Li19B	0.8547114408149299	0.0570004588595473	-0.2438787806823895
ENSMUSG00000031078	Benegiamo18	-0.3437743789163928	0.2036867117186721	-0.904944679238615
ENSMUSG00000031078	Kinouchi18	0.3240416663928551	-0.0391308816423671	-0.0323895187839228
ENSMUSG00000031078	Lahens15	1.2423907614659109	-0.3813449154091506	0.8705050654565171
ENSMUSG00000031078	Mortimer21	-0.4756196110898715	0.1132552977870931	-0.3004831239882385
ENSMUSG00000031078	Levine20	-0.1256914584271344	0.0292771170148107	0.0047017936321114
ENSMUSG00000031079	Stubblefield18	-0.3516749790999833	0.0147925891151474	-0.1678349456163358
ENSMUSG00000031079	Pan20	-0.137745334227009	0.010345590735191	-0.1174208743937879
ENSMUSG00000031079	Quagliarini19B	-0.4266005116143986	0.0196124783552454	-0.2225601243359497
ENSMUSG00000031079	Quagliarini19A	0.3141382502754808	-0.0142882002764472	0.162160996735055
ENSMUSG00000031079	Quagliarini19C	0.123870723690968	-0.0051092483034996	0.0579663954118578
ENSMUSG00000031079	Weger19B	1.364849534561826	-0.0687889877186343	0.7807650475525858
ENSMUSG00000031079	Weger19A	-0.0645399355794394	0.0015375600678636	-0.0173976754198825
ENSMUSG00000031079	Weger21A	-0.1785576023797323	0.0086404013113096	-0.0980599127593548
ENSMUSG00000031079	Weger21C	0.761445914964812	-0.0348756379245023	0.3957072062171522
ENSMUSG00000031079	Weger21B	-0.2283207758527625	0.0110206512298979	-0.1250792513861952
ENSMUSG00000031079	Wu19	0.7974941080781288	-0.0386174987011488	0.4382482536698076
ENSMUSG00000031079	Xin21	1.2268938061068957	-0.0571301869018205	0.648405848721344
ENSMUSG00000031079	Yang16A	1.3172040929054885	-0.0556694620004695	0.6316501800696855
ENSMUSG00000031079	Yang16C	0.4310596396361663	-0.0191181616707924	0.2169465370577269
ENSMUSG00000031079	Yang16B	-0.2464189470835097	0.0113636447723824	-0.1289326343455773
ENSMUSG00000031079	Brooks22	0.6622059449736354	-0.0314283613525994	0.3567051957702452
ENSMUSG00000031079	Zhang14	-0.005760793114283	0.0004603305393355	-0.005222300112337
ENSMUSG00000031079	Morton20	-0.1003311228066696	0.0077166893819976	-0.0876924584098125
ENSMUSG00000031079	Mermet18	-0.4984441460997066	0.0220249542619898	-0.2499292831222536
ENSMUSG00000031079	Quagliarini19D	-0.8329097523911495	0.0389611361272359	-0.4420921582874404
ENSMUSG00000031079	Trott18	0.7205282946240628	-0.0266363022980028	0.3021042981018287
ENSMUSG00000031079	Sinturel17A	0.1915176985585547	-0.0120028304714036	0.1362784640267407
ENSMUSG00000031079	Benegiamo18	0.3552982129549309	-0.0180449283200553	0.2047772595751137
ENSMUSG00000031079	Cajan16	0.2755413829189001	-0.013669298981245	0.1551513614537236
ENSMUSG00000031079	Chaix19A	-0.7844333683228581	0.0357268172663734	-0.4054133708204616
ENSMUSG00000031079	Chaix19B	-0.3956209479609432	0.0174067307397438	-0.197527131761921
ENSMUSG00000031079	Li20	-0.1007189964863265	0.0042010967150975	-0.0476560092904487
ENSMUSG00000031079	Du14	0.6639881627998185	-0.0302020877404932	0.3427181552531078
ENSMUSG00000031079	Fader19	-1.219789831023666	0.0559657034919311	-0.6350798225104722
ENSMUSG00000031079	Gaucher19	0.1412732226936815	-0.0077257071396825	0.0876911440055431
ENSMUSG00000031079	Sinturel17B	0.7738693657590402	-0.0366602998134296	0.4160212304419156
ENSMUSG00000031079	Rubio-Ponce21	-0.4616587967375292	0.0208741351563301	-0.2368625088853692
ENSMUSG00000031079	Hirako18	-0.5131866006542625	0.0223105145816725	-0.2531405091953727
ENSMUSG00000031079	Kinouchi18	-1.160211092971279	0.0532444913455078	-0.6042069939292516
ENSMUSG00000031079	Mortimer21	1.780663313814488	-0.0709556639991875	0.8048058934535879
ENSMUSG00000031079	Lahens15	-1.0168023359557827	0.0459370419884493	-0.5212764484139073
ENSMUSG00000031079	Levine20	-0.5554663845364017	0.0251737143887725	-0.2856640332310208
ENSMUSG00000031079	Li19B	-0.3537000999555472	0.0166065235361241	-0.1884959746717646
ENSMUSG00000031079	Li19A	-0.6072476769295875	0.0281096566092612	-0.3190024392620617
ENSMUSG00000031079	Guan20	-0.716422301767928	0.0329747225950595	-0.3741738447578603
ENSMUSG00000031090	Lahens15	-0.0633066999907922	-0.0170935456463289	0.2427205259393403
ENSMUSG00000031090	Levine20	-0.1713281799766283	0.037667480797822	0.0082634374340485
ENSMUSG00000031090	Mermet18	0.0108961684304188	-0.0372796275175216	0.2693054598711232
ENSMUSG00000031090	Li19A	0.4779450053578561	-0.0415941809802766	-0.5100809460842332
ENSMUSG00000031090	Trott18	0.0410477461625934	0.0200567424829508	-0.2275579788297301
ENSMUSG00000031090	Mortimer21	-0.3787040704524506	0.0911008753436478	-0.0458041122011729
ENSMUSG00000031090	Li19B	0.0180793201471316	0.0514805820351101	-0.4268003329874882
ENSMUSG00000031090	Kinouchi18	-0.1070404452516699	0.0091003877480699	0.1175626821322745
ENSMUSG00000031090	Gaucher19	-0.3391048571680954	0.0332654130134314	0.3330950452766401
ENSMUSG00000031090	Hirako18	0.5610591527580542	-0.0639835784580443	-0.4783146297742277
ENSMUSG00000031090	Rubio-Ponce21	0.2490135146047117	-0.0572202533410016	0.008291542828887
ENSMUSG00000031090	Guan20	0.1803876717903011	-0.0622025034690299	0.1649093310677781
ENSMUSG00000031090	Fader19	-0.0965898277342485	-0.0589127245107317	0.6241204507605685
ENSMUSG00000031090	Du14	0.1009007599301023	0.0114202767761216	-0.2638620404144882
ENSMUSG00000031090	Li20	0.8836377983751407	-0.0623188668577724	-1.0543101654699727
ENSMUSG00000031090	Chaix19B	0.8642123476405947	-0.1446111718559602	-0.3871835334305135
ENSMUSG00000031090	Morton20	-0.298540976051617	0.020181895334575	0.3613810966106093
ENSMUSG00000031090	Sinturel17B	-0.0136082987934093	0.0425087041205304	-0.304246442130248
ENSMUSG00000031090	Benegiamo18	-0.2074505715893275	0.0721139019021914	-0.1949954494927888
ENSMUSG00000031090	Weger21A	-0.1627425453586342	0.0242315006677246	0.0958726756320343
ENSMUSG00000031090	Quagliarini19B	-0.4665834893579765	0.0427529374627982	0.4811919738871092
ENSMUSG00000031090	Pan20	-0.0905973327583468	0.0069638421419851	0.1039501390816808
ENSMUSG00000031090	Zhang14	-0.2582441042999489	0.0158189937889391	0.3251810479498775
ENSMUSG00000031090	Sinturel17A	-0.238229830323268	0.0782489998522173	-0.1880144580917582
ENSMUSG00000031090	Brooks22	-0.0834294221534982	-0.0010546597424345	0.1517005575480395
ENSMUSG00000031090	Yang16B	0.5545803057298566	-0.1375294903051623	0.0951874706597361
ENSMUSG00000031090	Yang16C	0.819466078811343	-0.1871247401334143	0.0223246730863658
ENSMUSG00000031090	Yang16A	-0.0206451255733884	-0.0172128174269554	0.1646104824392752
ENSMUSG00000031090	Xin21	-0.0677187193673483	0.1200519880233444	-0.8079009752608661
ENSMUSG00000031090	Wu19	0.379958989001	-0.0532992437788195	-0.2480572079841665
ENSMUSG00000031090	Chaix19A	0.7883629976644332	-0.1037923487498692	-0.5668245186093457
ENSMUSG00000031090	Weger21C	0.154167616978175	-0.0468524798300628	0.0944056215885137
ENSMUSG00000031090	Cajan16	-0.1481850694791608	-0.0324638085392811	0.5081433584193016
ENSMUSG00000031090	Weger19A	-0.0929051836874546	0.0551855618957431	-0.2642849351748825
ENSMUSG00000031090	Weger19B	0.1264810618626926	-0.0030555987135552	-0.1973587310973635
ENSMUSG00000031090	Stubblefield18	-0.0528052458394791	0.0801910894525587	-0.5270871233225622
ENSMUSG00000031090	Quagliarini19C	-0.2517416829062596	0.022217652216927	0.2658593747869399
ENSMUSG00000031090	Quagliarini19A	-0.4615753622758787	0.0365172423754396	0.5223139454491503
ENSMUSG00000031090	Weger21B	-0.3009666414199343	-0.0073505475099769	0.57877573275753
ENSMUSG00000031090	Quagliarini19D	-0.3441442238518732	0.0224442139953001	0.4232334082219899
ENSMUSG00000031093	Li19B	0.0	0.0	0.0
ENSMUSG00000031093	Levine20	0.0	0.0	0.0
ENSMUSG00000031093	Lahens15	0.0	0.0	0.0
ENSMUSG00000031093	Mortimer21	0.0	0.0	0.0
ENSMUSG00000031093	Kinouchi18	0.0	0.0	0.0
ENSMUSG00000031093	Hirako18	0.0	0.0	0.0
ENSMUSG00000031093	Rubio-Ponce21	0.0	0.0	0.0
ENSMUSG00000031093	Du14	0.0	0.0	0.0
ENSMUSG00000031093	Gaucher19	0.0	0.0	0.0
ENSMUSG00000031093	Fader19	0.0	0.0	0.0
ENSMUSG00000031093	Li19A	0.0	0.0	0.0
ENSMUSG00000031093	Li20	0.0	0.0	0.0
ENSMUSG00000031093	Chaix19B	0.0	0.0	0.0
ENSMUSG00000031093	Chaix19A	0.0	0.0	0.0
ENSMUSG00000031093	Cajan16	0.0	0.0	0.0
ENSMUSG00000031093	Benegiamo18	0.0	0.0	0.0
ENSMUSG00000031093	Sinturel17A	0.0	0.0	0.0
ENSMUSG00000031093	Guan20	0.0	0.0	0.0
ENSMUSG00000031093	Trott18	0.0	0.0	0.0
ENSMUSG00000031093	Quagliarini19B	0.0	0.0	0.0
ENSMUSG00000031093	Morton20	0.0	0.0	0.0
ENSMUSG00000031093	Sinturel17B	0.0	0.0	0.0
ENSMUSG00000031093	Zhang14	0.0	0.0	0.0
ENSMUSG00000031093	Brooks22	0.0	0.0	0.0
ENSMUSG00000031093	Yang16B	0.0	0.0	0.0
ENSMUSG00000031093	Yang16C	0.0	0.0	0.0
ENSMUSG00000031093	Yang16A	0.0	0.0	0.0
ENSMUSG00000031093	Xin21	0.0	0.0	0.0
ENSMUSG00000031093	Wu19	0.0	0.0	0.0
ENSMUSG00000031093	Weger21B	0.0	0.0	0.0
ENSMUSG00000031093	Weger21C	0.0	0.0	0.0
ENSMUSG00000031093	Weger21A	0.0	0.0	0.0
ENSMUSG00000031093	Weger19B	0.0	0.0	0.0
ENSMUSG00000031093	Stubblefield18	0.0	0.0	0.0
ENSMUSG00000031093	Quagliarini19C	0.0	0.0	0.0
ENSMUSG00000031093	Quagliarini19A	0.0	0.0	0.0
ENSMUSG00000031093	Quagliarini19D	0.0	0.0	0.0
ENSMUSG00000031093	Pan20	0.0	0.0	0.0
ENSMUSG00000031093	Mermet18	0.0	0.0	0.0
ENSMUSG00000031093	Weger19A	0.0	0.0	0.0
ENSMUSG00000031095	Rubio-Ponce21	0.3340402110978238	0.0489423853461901	-0.1535327383832803
ENSMUSG00000031095	Chaix19A	0.932036204483638	0.1284178600826786	-0.3585143981897373
ENSMUSG00000031095	Stubblefield18	-0.5293259420104608	-0.0898999398367414	0.3417882049861414
ENSMUSG00000031095	Weger19B	0.150187967180864	0.0111681227991958	0.0204178652493815
ENSMUSG00000031095	Weger19A	0.4590326378762426	0.0870827627091904	-0.3699915015723993
ENSMUSG00000031095	Weger21A	-0.4422363493590125	-0.0962106136741874	0.4579113594017593
ENSMUSG00000031095	Weger21C	-0.6535344342704623	-0.1223778353150229	0.5147693907194819
ENSMUSG00000031095	Weger21B	0.8721317649710484	0.120101820567976	-0.3344931885686637
ENSMUSG00000031095	Wu19	0.3545506981748173	0.0759966960530848	-0.3580329282169208
ENSMUSG00000031095	Xin21	-0.3738340626218936	-0.0324823988914039	-0.0105140497814551
ENSMUSG00000031095	Yang16A	-0.6393867903924687	-0.101590959723793	0.3549661049792356
ENSMUSG00000031095	Yang16C	-0.0125878599508661	-0.0300443181603186	0.235928336912333
ENSMUSG00000031095	Yang16B	-0.2098849712310585	-0.0360224311359457	0.1383263348915063
ENSMUSG00000031095	Brooks22	-0.4932267946170571	-0.0875181860426753	0.3484430448351157
ENSMUSG00000031095	Zhang14	-0.4078885944764244	-0.0786600336381853	0.3395797106634748
ENSMUSG00000031095	Sinturel17A	0.1145489603646015	0.0497875013597453	-0.3218184240662795
ENSMUSG00000031095	Sinturel17B	0.2279410108044932	0.0519803477602343	-0.2558764756368499
ENSMUSG00000031095	Quagliarini19C	-0.257396707107923	-0.0437939653098172	0.165878127135459
ENSMUSG00000031095	Quagliarini19A	-0.4288232860328205	-0.0705175092940274	0.2582007115700135
ENSMUSG00000031095	Quagliarini19D	-0.2617695827073371	-0.0325860951601569	0.0721736419154399
ENSMUSG00000031095	Quagliarini19B	-0.3104981933757387	-0.0458249563098388	0.1445362859121879
ENSMUSG00000031095	Chaix19B	0.4277517386020918	0.0682362028356899	-0.2391167482236312
ENSMUSG00000031095	Li20	1.4169822269883594	0.2816492522705411	-1.249324987923547
ENSMUSG00000031095	Du14	0.3368025594693897	0.0722346176286565	-0.3402927142524627
ENSMUSG00000031095	Fader19	0.2595582239718815	0.0348480612569091	-0.0925481506399516
ENSMUSG00000031095	Gaucher19	-0.4205634097676928	-0.0706679630303208	0.2647738302896614
ENSMUSG00000031095	Guan20	-0.3986895346715981	-0.0374322796202289	0.0097266005507665
ENSMUSG00000031095	Hirako18	0.525323123634563	0.1078254751749762	-0.4900009582622028
ENSMUSG00000031095	Benegiamo18	0.4236415631750912	0.0861659808310344	-0.3891106193535581
ENSMUSG00000031095	Kinouchi18	1.1618596303520703	0.1313492848773522	-0.2101651975019297
ENSMUSG00000031095	Lahens15	0.3660895836719283	0.0425521551589775	-0.0770617752818253
ENSMUSG00000031095	Levine20	-0.1889647116856894	-0.0390397633337858	0.1792471716922835
ENSMUSG00000031095	Li19B	0.1455949811977845	0.0132101984600792	-7.08352497523152e-05
ENSMUSG00000031095	Li19A	0.3260677802147391	0.0363119529714589	-0.0547457107865511
ENSMUSG00000031095	Trott18	0.1564952291189957	0.0284366203167387	-0.116912877107152
ENSMUSG00000031095	Mermet18	0.1064493887903807	0.0299645421605822	-0.1654976952953894
ENSMUSG00000031095	Morton20	0.0988171477918906	-0.0233578624375501	0.2639394555177577
ENSMUSG00000031095	Mortimer21	-0.0642335091340392	-0.0147570544009181	0.0757136441481563
ENSMUSG00000031095	Pan20	-0.3577398371904842	-0.051188453202836	0.1512088495697124
ENSMUSG00000031095	Cajan16	-0.1818654506451077	-0.0490340629090517	0.2656273249613713
ENSMUSG00000031097	Weger21B	0.6604868308964624	-0.0367725251324029	0.4053296125921422
ENSMUSG00000031097	Quagliarini19C	-0.8791107705676682	-0.0912023024279867	-1.012112624735385
ENSMUSG00000031097	Chaix19A	1.2641449431982426	-0.1416912607979429	0.5339434585364209
ENSMUSG00000031097	Weger19B	-0.1179598950866884	-0.016356620022306	-0.1496597422321847
ENSMUSG00000031097	Weger19A	1.3334061618052946	-0.2217418553705525	0.3192145117489806
ENSMUSG00000031097	Weger21A	0.2325734499541981	-0.0763121254420326	-0.0712749247963613
ENSMUSG00000031097	Weger21C	0.0346073944102271	0.0962993552441733	0.352952830086727
ENSMUSG00000031097	Wu19	0.0207544254770749	0.0625253138123729	0.2278356666625551
ENSMUSG00000031097	Quagliarini19A	1.351720040176018	-0.1793507008743437	0.4777150709172758
ENSMUSG00000031097	Xin21	1.5286386015357034	-0.4676528480923044	-0.3539148412947767
ENSMUSG00000031097	Yang16C	-0.3236734282350263	0.118409416372318	0.140381093563813
ENSMUSG00000031097	Yang16B	-0.7361624751594351	-0.0625335335899021	-0.8008127428608344
ENSMUSG00000031097	Li20	-0.3803650511437414	-0.0277813106277882	-0.3984699264122754
ENSMUSG00000031097	Brooks22	-0.4442225821818519	0.0268371814646444	-0.265357952340064
ENSMUSG00000031097	Zhang14	0.2570031188002541	0.0424085845062539	0.3489398464004248
ENSMUSG00000031097	Benegiamo18	-0.3594107857509163	-0.0753132872354576	-0.5421919040756784
ENSMUSG00000031097	Cajan16	0.4380268192386554	0.1797335095405357	0.9575479140097252
ENSMUSG00000031097	Yang16A	0.2726857507661185	0.1585671913523547	0.753745806239514
ENSMUSG00000031097	Quagliarini19D	-0.4514711619952559	-0.1005597547187036	-0.7011781393229136
ENSMUSG00000031097	Stubblefield18	-1.0678602509012138	-0.0946538186114762	-1.1749685335908482
ENSMUSG00000031097	Pan20	2.531011637865785	-0.2551009315568024	1.166730182414214
ENSMUSG00000031097	Du14	0.4630768798125366	-0.0910096152811717	0.0638070279525594
ENSMUSG00000031097	Fader19	-0.7144435696298731	0.0808530861443049	-0.2994695148311664
ENSMUSG00000031097	Sinturel17A	-0.2172280532347839	0.1104783574770485	0.1988486929962911
ENSMUSG00000031097	Sinturel17B	-0.3663541693392794	0.0070602423452026	-0.2696604815712343
ENSMUSG00000031097	Gaucher19	-0.3054908916533469	0.1764529962409229	0.3509113497157948
ENSMUSG00000031097	Quagliarini19B	-0.6350064901324312	0.0810985162208732	-0.2350058196651649
ENSMUSG00000031097	Rubio-Ponce21	-0.7630421012134626	-9.73588535622507e-05	-0.611530374628269
ENSMUSG00000031097	Hirako18	0.451406728070419	0.0847163127439897	0.6476141884187149
ENSMUSG00000031097	Kinouchi18	3.194192983413148	0.4419191736600744	4.0503405058963375
ENSMUSG00000031097	Guan20	-0.865969376291996	0.0123702558738599	-0.651851833131043
ENSMUSG00000031097	Lahens15	-1.0988867196862715	-0.0365941378182637	-1.0038231073662576
ENSMUSG00000031097	Levine20	0.0547693807484362	-0.1278198787148626	-0.3875986432802814
ENSMUSG00000031097	Li19B	2.497208891977998	-0.3106630655790898	0.9518038788515404
ENSMUSG00000031097	Li19A	-0.2816108365778667	0.0744200517717151	0.0254875463684436
ENSMUSG00000031097	Trott18	-0.956921574054654	-0.0194789781629419	-0.832338821687752
ENSMUSG00000031097	Mermet18	0.5742494997815998	-0.0935514446805418	0.1441833851147329
ENSMUSG00000031097	Morton20	0.6120190468282384	-0.1445355186102218	0.002431839836918
ENSMUSG00000031097	Mortimer21	0.445933369649026	-0.0766661414725175	0.0982619485363913
ENSMUSG00000031097	Chaix19B	-0.3950217192398859	0.0219721583263066	-0.2423108050109129
ENSMUSG00000031099	Mortimer21	-1.16103539159155	-1.1305028354283753	0.8121103149156539
ENSMUSG00000031099	Kinouchi18	0.5914039713459828	0.4469540884614013	-0.3272337578015082
ENSMUSG00000031099	Hirako18	0.0977785286625876	0.2208637149346742	-0.1527757053842481
ENSMUSG00000031099	Rubio-Ponce21	-0.1519251591488343	0.3216976092190205	-0.2089122393275823
ENSMUSG00000031099	Guan20	1.806161891066264	1.1017729663391258	-0.8224428945833474
ENSMUSG00000031099	Gaucher19	-0.4747960922243384	-0.0816041297220496	0.0766532849578307
ENSMUSG00000031099	Fader19	-0.3250324002133613	0.5909617509501627	-0.3816168326575213
ENSMUSG00000031099	Brooks22	-0.8663936090165104	-0.0225049650530642	0.0549486597382135
ENSMUSG00000031099	Li20	0.4545621914667772	0.0917343749986819	-0.0824878789954109
ENSMUSG00000031099	Yang16B	3.0450253180223155	-0.5604301147961676	0.2360525796198778
ENSMUSG00000031099	Chaix19B	1.6822358387855425	0.3244573926680917	-0.2949150783928053
ENSMUSG00000031099	Chaix19A	0.4233373256476912	0.2997044976289372	-0.2204649246319449
ENSMUSG00000031099	Cajan16	0.8099223597524545	-0.3629910127468339	0.2066557109589111
ENSMUSG00000031099	Benegiamo18	1.501610373281995	-0.0372167646893159	-0.043962343138123
ENSMUSG00000031099	Lahens15	3.108082169878226	0.3978567546712005	-0.4095961173734374
ENSMUSG00000031099	Du14	-0.4424467173783828	-0.1655417037986505	0.1314572690583789
ENSMUSG00000031099	Sinturel17B	-0.2783894539434946	-0.481922197633415	0.3362914368075654
ENSMUSG00000031099	Levine20	2.1279852235212857	-0.2593854457525437	0.076026220663739
ENSMUSG00000031099	Li19A	1.9709824859528209	-0.458615572985138	0.2171427947712244
ENSMUSG00000031099	Zhang14	1.3309455820330156	-0.1692750247410943	0.0523965480745329
ENSMUSG00000031099	Yang16C	-0.3127067581540083	0.2453945718610674	-0.1503062711455105
ENSMUSG00000031099	Yang16A	0.7934757060973399	-0.8697563780658017	0.547111190046046
ENSMUSG00000031099	Xin21	-0.0815348411704041	-0.9296508532627408	0.6276816646898784
ENSMUSG00000031099	Wu19	2.367922313823099	0.2052760649096476	-0.2465339248089431
ENSMUSG00000031099	Li19B	-0.1718244539104494	0.5427699208363205	-0.3563913924838222
ENSMUSG00000031099	Weger21B	0.0669498396815251	0.1192532127062123	-0.0831732424311822
ENSMUSG00000031099	Weger21C	-0.4387048002537436	-0.4860414039798264	0.3463635332863848
ENSMUSG00000031099	Weger21A	-0.4874352887306693	-0.2841005123262674	0.2130489875921283
ENSMUSG00000031099	Weger19A	-0.2280032748979802	0.1136380772702413	-0.0657423015348763
ENSMUSG00000031099	Sinturel17A	0.4179675822588105	-0.2178002092468848	0.1270065888229142
ENSMUSG00000031099	Stubblefield18	1.8675938740420763	-0.2872669135269789	0.1064210031405439
ENSMUSG00000031099	Weger19B	0.1766883618531142	-0.6910876921149972	0.4557309776290092
ENSMUSG00000031099	Quagliarini19D	-0.2717378791738881	0.7057462241786975	-0.4611425862448924
ENSMUSG00000031099	Quagliarini19A	0.2978553391297203	0.0777553049481553	-0.0658509702505286
ENSMUSG00000031099	Pan20	-0.3343139010163449	0.3779307467860203	-0.2382808396905865
ENSMUSG00000031099	Quagliarini19B	0.4795412429231485	0.3734987630814242	-0.2727504521765833
ENSMUSG00000031099	Mermet18	0.5499367862239476	0.2280475273730006	-0.1782965225780866
ENSMUSG00000031099	Trott18	1.5957436805498475	0.0937875760401729	-0.1364331879597688
ENSMUSG00000031099	Quagliarini19C	0.9114267479715268	0.5092626065098754	-0.3835797137874818
ENSMUSG00000031099	Morton20	0.5319144341504015	0.0263203774837446	-0.0420788532728399
ENSMUSG00000031101	Benegiamo18	0.5023749057759489	0.2300648616253998	-0.6387817569699135
ENSMUSG00000031101	Lahens15	0.3366824806691132	0.1101706808874511	-0.2540868685042501
ENSMUSG00000031101	Mortimer21	-0.5915026677406335	0.0189446809329301	0.3927738306416519
ENSMUSG00000031101	Kinouchi18	0.3176845496674354	-0.0585231038686499	-0.2277617783286107
ENSMUSG00000031101	Hirako18	-0.2751390517500367	-0.0533116867400073	0.2898945053397737
ENSMUSG00000031101	Rubio-Ponce21	0.0998746929803819	0.392220732724182	-0.5117853079469157
ENSMUSG00000031101	Guan20	1.3447716727588097	-0.5828352853828268	-0.373665867989542
ENSMUSG00000031101	Fader19	-0.4021138188759831	0.4886136367949255	-0.3224548775780161
ENSMUSG00000031101	Levine20	0.2539156771630433	0.3395785230587601	-0.6426802266616711
ENSMUSG00000031101	Li20	0.906836158363748	0.1573998348445806	-0.9397374157021476
ENSMUSG00000031101	Chaix19B	0.2503943357334333	0.1583517445451247	-0.3403846497538196
ENSMUSG00000031101	Chaix19A	0.2985499619657996	0.1300375001879477	-0.3097093016177816
ENSMUSG00000031101	Cajan16	-0.95769688098536	-0.3695818257005919	1.127518905603211
ENSMUSG00000031101	Gaucher19	0.9042767311183542	-0.5829421919393432	0.0546376337132679
ENSMUSG00000031101	Du14	-0.3976587795846331	-0.0078469545294572	0.3011995171119485
ENSMUSG00000031101	Trott18	0.36246240963934	0.084636002638741	-0.3126667055202577
ENSMUSG00000031101	Mermet18	0.4237425099070856	0.2915267309942488	-0.6819408499163603
ENSMUSG00000031101	Zhang14	0.2397671229655038	0.0271954497716165	-0.1827733152326934
ENSMUSG00000031101	Yang16B	1.2430835119017392	-0.4170363537481461	-0.347762878931396
ENSMUSG00000031101	Yang16C	0.320852411390477	-0.1613604516303983	0.0682298117370847
ENSMUSG00000031101	Yang16A	-0.870394168561739	-0.4491865900840593	1.2393839797268245
ENSMUSG00000031101	Xin21	-0.1049887636764931	-0.1257300181859799	0.2280480807893887
ENSMUSG00000031101	Wu19	0.5619770446572181	0.4118604021898591	-0.9740609121190168
ENSMUSG00000031101	Weger21B	-0.684406173303223	-0.1802712313774231	0.7593463707746042
ENSMUSG00000031101	Weger21C	-0.2085695922800149	-0.3409663811962035	0.645580244718431
ENSMUSG00000031101	Weger21A	0.2944842101705905	-0.269788565066534	0.1232813595025115
ENSMUSG00000031101	Weger19A	0.7819847555191612	-0.0928385670098796	-0.3940371497048954
ENSMUSG00000031101	Weger19B	-0.1066686415998455	-0.0936885031027251	0.2332820664445845
ENSMUSG00000031101	Stubblefield18	0.1787784952933177	0.5203486206155508	-0.6937675466146848
ENSMUSG00000031101	Quagliarini19C	0.3893957073621507	-0.0472518179916448	-0.2340301235745314
ENSMUSG00000031101	Quagliarini19D	-0.0918581787334248	0.1091227998878588	-0.110822749528292
ENSMUSG00000031101	Quagliarini19B	-0.054997196375873	0.2372787377190558	-0.2549971331529608
ENSMUSG00000031101	Pan20	0.696639055664773	-0.0832874468080757	-0.451918317618876
ENSMUSG00000031101	Morton20	0.6467754653908387	-0.0246228733200571	-0.1717304601382642
ENSMUSG00000031101	Li19A	0.1960091721587744	-0.1563985298733746	0.06823195843564
ENSMUSG00000031101	Quagliarini19A	-0.593677144524493	0.3125590524970862	0.0957593573414747
ENSMUSG00000031101	Brooks22	-0.3823573226396661	-0.1921760622373069	0.4416035461818205
ENSMUSG00000031101	Li19B	-0.6103139825976109	0.149746915686269	0.3011289638016921
ENSMUSG00000031101	Sinturel17A	-0.2098839217052102	0.0008047516532865	0.0545923852477597
ENSMUSG00000031101	Sinturel17B	0.2244619173342616	0.1583832581029932	-0.277674965254272
ENSMUSG00000031103	Li19B	0.0	0.0	0.0
ENSMUSG00000031103	Li19A	0.0	0.0	0.0
ENSMUSG00000031103	Trott18	0.0	0.0	0.0
ENSMUSG00000031103	Mermet18	0.0	0.0	0.0
ENSMUSG00000031103	Morton20	0.0	0.0	0.0
ENSMUSG00000031103	Pan20	0.0	0.0	0.0
ENSMUSG00000031103	Quagliarini19D	0.0	0.0	0.0
ENSMUSG00000031103	Levine20	0.0	0.0	0.0
ENSMUSG00000031103	Quagliarini19A	0.0	0.0	0.0
ENSMUSG00000031103	Quagliarini19C	0.0	0.0	0.0
ENSMUSG00000031103	Stubblefield18	0.0	0.0	0.0
ENSMUSG00000031103	Weger19B	0.0	0.0	0.0
ENSMUSG00000031103	Weger19A	0.0	0.0	0.0
ENSMUSG00000031103	Quagliarini19B	0.0	0.0	0.0
ENSMUSG00000031103	Lahens15	0.0	0.0	0.0
ENSMUSG00000031103	Kinouchi18	0.0	0.0	0.0
ENSMUSG00000031103	Weger21A	0.0	0.0	0.0
ENSMUSG00000031103	Yang16A	0.0	0.0	0.0
ENSMUSG00000031103	Sinturel17A	0.0	0.0	0.0
ENSMUSG00000031103	Sinturel17B	0.0	0.0	0.0
ENSMUSG00000031103	Benegiamo18	0.0	0.0	0.0
ENSMUSG00000031103	Cajan16	0.0	0.0	0.0
ENSMUSG00000031103	Chaix19A	0.0	0.0	0.0
ENSMUSG00000031103	Mortimer21	0.0	0.0	0.0
ENSMUSG00000031103	Chaix19B	0.0	0.0	0.0
ENSMUSG00000031103	Du14	0.0	0.0	0.0
ENSMUSG00000031103	Fader19	0.0	0.0	0.0
ENSMUSG00000031103	Gaucher19	0.0	0.0	0.0
ENSMUSG00000031103	Guan20	0.0	0.0	0.0
ENSMUSG00000031103	Rubio-Ponce21	0.0	0.0	0.0
ENSMUSG00000031103	Hirako18	0.0	0.0	0.0
ENSMUSG00000031103	Li20	0.0	0.0	0.0
ENSMUSG00000031103	Weger21C	0.0	0.0	0.0
ENSMUSG00000031103	Yang16C	0.0	0.0	0.0
ENSMUSG00000031103	Wu19	0.0	0.0	0.0
ENSMUSG00000031103	Xin21	0.0	0.0	0.0
ENSMUSG00000031103	Brooks22	0.0	0.0	0.0
ENSMUSG00000031103	Yang16B	0.0	0.0	0.0
ENSMUSG00000031103	Zhang14	0.0	0.0	0.0
ENSMUSG00000031103	Weger21B	0.0	0.0	0.0
ENSMUSG00000031105	Chaix19B	-0.1668590049126298	0.1101757383546123	0.4404024273765387
ENSMUSG00000031105	Chaix19A	-0.5489717699760771	-0.0499293189465515	0.1234225697047423
ENSMUSG00000031105	Cajan16	0.2725224572447342	0.1218374446722197	0.2458941504713882
ENSMUSG00000031105	Benegiamo18	1.4839158760489808	0.2231503392870095	-0.0792972144378583
ENSMUSG00000031105	Sinturel17B	-0.2770523988108919	-0.1729453678991546	-0.4241637152856111
ENSMUSG00000031105	Sinturel17A	-0.3988148767961355	-0.1986468178112911	-0.4381486642901029
ENSMUSG00000031105	Brooks22	-0.4919808629272951	0.0321553969083726	0.3544011789805203
ENSMUSG00000031105	Yang16B	0.103516907080016	0.0073897863823483	-0.0304379744243893
ENSMUSG00000031105	Quagliarini19A	0.3521927593450643	0.1394039687299554	0.2703541002346822
ENSMUSG00000031105	Quagliarini19C	0.1747591956052588	0.1283661201175384	0.3318037277742438
ENSMUSG00000031105	Stubblefield18	0.5465332613823923	-0.1772909884837321	-0.832727573445357
ENSMUSG00000031105	Weger19B	-0.1918534332457851	-0.0493497170496288	-0.0650239176208477
ENSMUSG00000031105	Zhang14	0.0860952437727554	0.0383906388705204	0.0992735457113151
ENSMUSG00000031105	Li20	0.0316923218572298	-0.2816575001957342	-0.9344044700084982
ENSMUSG00000031105	Gaucher19	-0.0865116243751062	-0.033856622176855	-0.0619629761703458
ENSMUSG00000031105	Fader19	1.8677721126048	0.2545806762200478	-0.0950581930035499
ENSMUSG00000031105	Quagliarini19D	-0.1907898114442749	0.0435615850484937	0.2410623149760229
ENSMUSG00000031105	Pan20	-0.5437173807644492	-0.1227385598905541	-0.125201876359998
ENSMUSG00000031105	Morton20	0.5316662931053492	0.1447289525372903	0.2083936761790039
ENSMUSG00000031105	Mermet18	-0.1504501949842191	-0.0418376337114382	-0.0565857034179855
ENSMUSG00000031105	Trott18	0.4349945475125736	0.0491609133795626	-0.06401999866352
ENSMUSG00000031105	Li19A	0.059555758948205	0.0386609930779659	0.0819244662147943
ENSMUSG00000031105	Du14	0.0970462589846961	-0.0236642742352775	-0.1242442326771528
ENSMUSG00000031105	Li19B	0.2016689374935096	0.0241066675472599	-0.0308372428576968
ENSMUSG00000031105	Lahens15	-0.3486781546977834	-0.1855231666163456	-0.421771546356034
ENSMUSG00000031105	Mortimer21	-0.2902928389719339	0.0065445007294895	0.1608403809808533
ENSMUSG00000031105	Kinouchi18	-0.4987848084150619	-0.0446579717779224	0.1085988894358384
ENSMUSG00000031105	Hirako18	0.2236222920339716	0.0763601651575318	0.1453833796491851
ENSMUSG00000031105	Rubio-Ponce21	-0.5989690623152998	-0.1150541967758696	-0.060058847695384
ENSMUSG00000031105	Guan20	1.1850049780166196	0.2292808255718602	0.1734303428876337
ENSMUSG00000031105	Levine20	1.1012053460717806	0.2188123786229528	0.1152903328888926
ENSMUSG00000031105	Yang16C	0.2798484669525585	0.1027193561421644	0.200191159229456
ENSMUSG00000031105	Quagliarini19B	0.0148882563035144	0.0474297256919517	0.1540632177054896
ENSMUSG00000031105	Weger19A	-0.3224695023621818	-0.1442810891442566	-0.3052493890245329
ENSMUSG00000031105	Weger21A	-0.0273335646246543	0.0652754322109464	0.2177688086561818
ENSMUSG00000031105	Weger21C	0.2195121009458752	0.1093513192518505	0.2356842338659839
ENSMUSG00000031105	Weger21B	0.1348773437169584	0.1665275878622178	0.4676049472160961
ENSMUSG00000031105	Wu19	0.8884283529336969	-0.0157599570865518	-0.4876371052942136
ENSMUSG00000031105	Xin21	-0.2999906456516961	-0.1474379242318353	-0.3202779544402206
ENSMUSG00000031105	Yang16A	-0.2715860046184216	0.0922759539412812	0.4428149860188186
ENSMUSG00000031107	Yang16C	0.2226358958026109	0.1342065893466994	0.4636146793268984
ENSMUSG00000031107	Rubio-Ponce21	-0.1227804961813582	-0.0326359098105385	-0.1942017509379688
ENSMUSG00000031107	Guan20	0.5968901596558921	0.2020200883156941	0.1892546809641408
ENSMUSG00000031107	Gaucher19	-0.78687070909585	-0.1172307808563894	0.2695144730939345
ENSMUSG00000031107	Fader19	0.4288093811740969	0.1979921688749676	0.2461374952815269
ENSMUSG00000031107	Du14	0.0074113257448187	-0.0760318260647129	-0.477157585834811
ENSMUSG00000031107	Li20	0.6545858902583689	-0.0481623109791013	-1.1002436066407473
ENSMUSG00000031107	Benegiamo18	0.1072344243000292	-0.0901963179349453	-0.7383576976047049
ENSMUSG00000031107	Chaix19A	0.8111604928221448	0.0171319584472075	-0.3567990930046228
ENSMUSG00000031107	Cajan16	-0.6640660228152523	-0.0296733518975943	0.587079194411571
ENSMUSG00000031107	Brooks22	0.1062355764574274	0.1160826598201117	0.6383781205630877
ENSMUSG00000031107	Sinturel17B	0.1370382306779392	-0.0284039637618447	-0.3055549442180359
ENSMUSG00000031107	Sinturel17A	-0.11693932283344	-0.1344806971248442	-0.4013149230450122
ENSMUSG00000031107	Yang16B	-0.2555937343980267	-0.0100444562035825	0.2578069525846156
ENSMUSG00000031107	Chaix19B	-0.1450241205762043	-0.1268636129396226	-0.4401735185655515
ENSMUSG00000031107	Kinouchi18	-0.3535524527496317	-0.0425209770873163	0.1125266524220632
ENSMUSG00000031107	Zhang14	-0.1017192018128123	0.0011844877689493	0.2173901907273691
ENSMUSG00000031107	Lahens15	-0.5551780611570418	-0.107183986210032	0.1173317836923455
ENSMUSG00000031107	Yang16A	-0.4177452477407474	-0.0108039949591454	0.5800437846888391
ENSMUSG00000031107	Xin21	0.5129539927688855	-0.0034178424085191	-0.6752199647496288
ENSMUSG00000031107	Wu19	0.4373534090009917	-0.0340424339900951	-0.6647746532423597
ENSMUSG00000031107	Weger21B	-0.1623146010989943	-0.0119714135469258	0.2876054227482449
ENSMUSG00000031107	Weger21C	-0.1188757185633123	0.0105465656444318	0.3008012997257066
ENSMUSG00000031107	Weger21A	-0.2797085944472317	-0.0416174162542505	0.2834343216271898
ENSMUSG00000031107	Weger19A	0.8122367794655219	0.0436442443744209	-0.6860108560452057
ENSMUSG00000031107	Mortimer21	0.7746345017420739	0.1784263499880392	-0.0865947514221417
ENSMUSG00000031107	Weger19B	0.0704493047420125	0.0085303705027207	-0.0062677557290408
ENSMUSG00000031107	Stubblefield18	0.0540382851718405	-0.2280057933885429	-1.0937721203375437
ENSMUSG00000031107	Quagliarini19C	-0.0499392418647088	0.0121358730560763	0.1637127835666183
ENSMUSG00000031107	Hirako18	0.7157011752244943	0.15634444153344	-0.0955655047606183
ENSMUSG00000031107	Quagliarini19A	-0.6448167120618742	-0.0283558567486965	0.4765587772339799
ENSMUSG00000031107	Levine20	-0.1441810832490854	-0.0372645890716132	0.1141215726102132
ENSMUSG00000031107	Li19B	0.6275679278441788	0.2387423673549239	0.3067761746586339
ENSMUSG00000031107	Li19A	-0.1440106693151982	-0.0013283577131704	0.1826428529447148
ENSMUSG00000031107	Trott18	0.2878121714143615	0.014528749675969	-0.3204996645438797
ENSMUSG00000031107	Mermet18	0.1464390529508554	0.0354697697093133	-0.0008023336604713
ENSMUSG00000031107	Quagliarini19D	-0.5877101332426753	-0.0468561512977607	0.3095939199519987
ENSMUSG00000031107	Morton20	0.4593233945726632	0.0413729961861642	0.2594829904289053
ENSMUSG00000031107	Pan20	0.0457719996647119	-0.0645350055253756	-0.1654658150608831
ENSMUSG00000031107	Quagliarini19B	-0.4067548935743172	-0.0265440718191451	0.3392275558082344
ENSMUSG00000031109	Hirako18	0.6097882589055765	-0.0618669926872358	0.0304434851443592
ENSMUSG00000031109	Rubio-Ponce21	0.1648760206456754	0.1440603755247327	-0.2503142522796202
ENSMUSG00000031109	Guan20	0.2629903921185715	-0.0418523021006161	0.0358001310280683
ENSMUSG00000031109	Gaucher19	-0.3288263025946621	-0.1106037346287572	0.2159700291003979
ENSMUSG00000031109	Fader19	0.3454862808397732	0.0001347296385416	-0.0397912349881366
ENSMUSG00000031109	Du14	-0.0595151494920698	0.1268236284771863	-0.1973017573814199
ENSMUSG00000031109	Benegiamo18	0.4559561026470611	0.097538987001425	-0.208866695925412
ENSMUSG00000031109	Chaix19B	0.466531285928764	0.1761828498600229	-0.3371160486150988
ENSMUSG00000031109	Chaix19A	0.229643389030487	0.0312928309993806	-0.075159130963134
ENSMUSG00000031109	Cajan16	-0.3413969718357297	-0.2799206509626819	0.4892087391907667
ENSMUSG00000031109	Kinouchi18	-0.0004673488004665	-0.054464451220985	0.0876103567168377
ENSMUSG00000031109	Sinturel17B	0.0545639087008384	0.1227134405457498	-0.2047811875460262
ENSMUSG00000031109	Zhang14	-0.0939213171133706	-0.0913832245507826	0.1575511819670951
ENSMUSG00000031109	Sinturel17A	-0.1539287699919741	0.0747283513272625	-0.1031593236439109
ENSMUSG00000031109	Li20	0.4776393042927606	0.4994579550634928	-0.857855210984469
ENSMUSG00000031109	Mortimer21	-0.4196711590373708	-0.1232713327897635	0.2460623446305006
ENSMUSG00000031109	Lahens15	0.0213679982628107	0.013966390344473	-0.0250736191286416
ENSMUSG00000031109	Levine20	0.0704154535599394	-0.0414265579401861	0.0579000594057492
ENSMUSG00000031109	Quagliarini19A	-0.4364519933096866	-0.0929375341463977	0.199948417161258
ENSMUSG00000031109	Quagliarini19C	-0.2348964022840311	-0.0152148147105847	0.0511683898069443
ENSMUSG00000031109	Stubblefield18	-0.0310860202744831	0.1126127202596397	-0.1780748729117862
ENSMUSG00000031109	Weger19B	-0.0131112043551635	-0.0624986837993481	0.1022354148091198
ENSMUSG00000031109	Quagliarini19B	-0.1975764755386742	-0.0743123810798103	0.1428086682581421
ENSMUSG00000031109	Pan20	-0.1844488065525585	0.0014406160109872	0.0189637684882995
ENSMUSG00000031109	Morton20	0.2316211224950081	-0.0716339390118028	0.0884233823963789
ENSMUSG00000031109	Mermet18	-0.0275533398346088	0.0289468500520257	-0.0432571032661124
ENSMUSG00000031109	Weger19A	-0.1127133028428953	0.1400391782709635	-0.2113425625179582
ENSMUSG00000031109	Quagliarini19D	-0.1225392787209018	-0.0430714606023929	0.0833109475955065
ENSMUSG00000031109	Trott18	0.1545285042079166	-0.0518434890069309	0.0649868462213501
ENSMUSG00000031109	Li19B	-0.048864305582507	0.0368792193714251	-0.0537128673806867
ENSMUSG00000031109	Weger21A	-0.0280887309620087	-0.1099722242004824	0.1804100433345971
ENSMUSG00000031109	Weger21C	-0.1623763424054706	-0.1397452705230552	0.2441832577249141
ENSMUSG00000031109	Weger21B	0.07733628578098	0.1500160025310875	-0.2496446429993417
ENSMUSG00000031109	Xin21	-0.0358101581236197	0.131755188672915	-0.2079246637733439
ENSMUSG00000031109	Yang16A	-0.3301078824626744	-0.2877726864811954	0.5002294605641483
ENSMUSG00000031109	Brooks22	-0.2205063223349994	-0.0862197097619073	0.1640872838612647
ENSMUSG00000031109	Yang16C	0.0545729307312427	-0.119423252924869	0.1867143093095426
ENSMUSG00000031109	Yang16B	0.0452870202929861	0.0056798741451818	-0.0146963378005082
ENSMUSG00000031109	Li19A	0.3398022991456225	0.0564758895550784	-0.1302262498613378
ENSMUSG00000031109	Wu19	0.3609244182378801	0.2803653096966612	-0.492204649265006
ENSMUSG00000031112	Zhang14	0.0	0.0	0.0
ENSMUSG00000031112	Levine20	0.0	0.0	0.0
ENSMUSG00000031112	Yang16B	0.0	0.0	0.0
ENSMUSG00000031112	Lahens15	0.0	0.0	0.0
ENSMUSG00000031112	Mortimer21	0.0	0.0	0.0
ENSMUSG00000031112	Sinturel17A	0.0	0.0	0.0
ENSMUSG00000031112	Kinouchi18	0.0	0.0	0.0
ENSMUSG00000031112	Hirako18	0.0	0.0	0.0
ENSMUSG00000031112	Guan20	0.0	0.0	0.0
ENSMUSG00000031112	Gaucher19	0.0	0.0	0.0
ENSMUSG00000031112	Li19B	0.0	0.0	0.0
ENSMUSG00000031112	Fader19	0.0	0.0	0.0
ENSMUSG00000031112	Li20	0.0	0.0	0.0
ENSMUSG00000031112	Chaix19B	0.0	0.0	0.0
ENSMUSG00000031112	Chaix19A	0.0	0.0	0.0
ENSMUSG00000031112	Cajan16	0.0	0.0	0.0
ENSMUSG00000031112	Benegiamo18	0.0	0.0	0.0
ENSMUSG00000031112	Sinturel17B	0.0	0.0	0.0
ENSMUSG00000031112	Brooks22	0.0	0.0	0.0
ENSMUSG00000031112	Du14	0.0	0.0	0.0
ENSMUSG00000031112	Li19A	0.0	0.0	0.0
ENSMUSG00000031112	Rubio-Ponce21	0.0	0.0	0.0
ENSMUSG00000031112	Mermet18	0.0	0.0	0.0
ENSMUSG00000031112	Yang16C	0.0	0.0	0.0
ENSMUSG00000031112	Trott18	0.0	0.0	0.0
ENSMUSG00000031112	Xin21	0.0	0.0	0.0
ENSMUSG00000031112	Wu19	0.0	0.0	0.0
ENSMUSG00000031112	Weger21B	0.0	0.0	0.0
ENSMUSG00000031112	Weger21C	0.0	0.0	0.0
ENSMUSG00000031112	Weger21A	0.0	0.0	0.0
ENSMUSG00000031112	Weger19A	0.0	0.0	0.0
ENSMUSG00000031112	Yang16A	0.0	0.0	0.0
ENSMUSG00000031112	Stubblefield18	0.0	0.0	0.0
ENSMUSG00000031112	Quagliarini19C	0.0	0.0	0.0
ENSMUSG00000031112	Quagliarini19A	0.0	0.0	0.0
ENSMUSG00000031112	Quagliarini19D	0.0	0.0	0.0
ENSMUSG00000031112	Quagliarini19B	0.0	0.0	0.0
ENSMUSG00000031112	Pan20	0.0	0.0	0.0
ENSMUSG00000031112	Morton20	0.0	0.0	0.0
ENSMUSG00000031112	Weger19B	0.0	0.0	0.0
ENSMUSG00000031119	Stubblefield18	0.0	0.0	0.0
ENSMUSG00000031119	Weger19B	0.0	0.0	0.0
ENSMUSG00000031119	Weger19A	0.0	0.0	0.0
ENSMUSG00000031119	Weger21A	0.0	0.0	0.0
ENSMUSG00000031119	Weger21C	0.0	0.0	0.0
ENSMUSG00000031119	Weger21B	0.0	0.0	0.0
ENSMUSG00000031119	Wu19	0.0	0.0	0.0
ENSMUSG00000031119	Yang16B	0.0	0.0	0.0
ENSMUSG00000031119	Yang16A	0.0	0.0	0.0
ENSMUSG00000031119	Yang16C	0.0	0.0	0.0
ENSMUSG00000031119	Li20	0.0	0.0	0.0
ENSMUSG00000031119	Brooks22	0.0	0.0	0.0
ENSMUSG00000031119	Zhang14	0.0	0.0	0.0
ENSMUSG00000031119	Quagliarini19C	0.0	0.0	0.0
ENSMUSG00000031119	Xin21	0.0	0.0	0.0
ENSMUSG00000031119	Cajan16	0.0	0.0	0.0
ENSMUSG00000031119	Sinturel17B	0.0	0.0	0.0
ENSMUSG00000031119	Quagliarini19B	0.0	0.0	0.0
ENSMUSG00000031119	Du14	0.0	0.0	0.0
ENSMUSG00000031119	Benegiamo18	0.0	0.0	0.0
ENSMUSG00000031119	Gaucher19	0.0	0.0	0.0
ENSMUSG00000031119	Guan20	0.0	0.0	0.0
ENSMUSG00000031119	Rubio-Ponce21	0.0	0.0	0.0
ENSMUSG00000031119	Sinturel17A	0.0	0.0	0.0
ENSMUSG00000031119	Hirako18	0.0	0.0	0.0
ENSMUSG00000031119	Kinouchi18	0.0	0.0	0.0
ENSMUSG00000031119	Mortimer21	0.0	0.0	0.0
ENSMUSG00000031119	Lahens15	0.0	0.0	0.0
ENSMUSG00000031119	Levine20	0.0	0.0	0.0
ENSMUSG00000031119	Li19B	0.0	0.0	0.0
ENSMUSG00000031119	Li19A	0.0	0.0	0.0
ENSMUSG00000031119	Trott18	0.0	0.0	0.0
ENSMUSG00000031119	Mermet18	0.0	0.0	0.0
ENSMUSG00000031119	Morton20	0.0	0.0	0.0
ENSMUSG00000031119	Pan20	0.0	0.0	0.0
ENSMUSG00000031119	Quagliarini19D	0.0	0.0	0.0
ENSMUSG00000031119	Fader19	0.0	0.0	0.0
ENSMUSG00000031119	Quagliarini19A	0.0	0.0	0.0
ENSMUSG00000031119	Chaix19A	0.0	0.0	0.0
ENSMUSG00000031119	Chaix19B	0.0	0.0	0.0
ENSMUSG00000031125	Morton20	0.2607748571223129	-2.103002485371673e-09	0.2893728669756581
ENSMUSG00000031125	Mermet18	-0.0644318097936908	5.198481260355164e-10	-0.0715310341510452
ENSMUSG00000031125	Trott18	-0.1574348388458451	1.2696461515536287e-09	-0.1747031444200525
ENSMUSG00000031125	Li19A	0.1590709931107693	-1.2832847896574411e-09	0.1765798192204243
ENSMUSG00000031125	Li19B	0.5032703057063856	-4.0588119712592405e-09	0.558491996461353
ENSMUSG00000031125	Levine20	-0.2452072723009243	1.9784674718158238e-09	-0.2722368670402038
ENSMUSG00000031125	Lahens15	-0.681732790587814	5.499505070543916e-09	-0.7567311784577108
ENSMUSG00000031125	Mortimer21	0.432775037344038	-3.490254031454164e-09	0.4802584982972967
ENSMUSG00000031125	Kinouchi18	-0.0345620549256296	2.7859705410067183e-10	-0.0383349182173331
ENSMUSG00000031125	Hirako18	0.0049444321728593	-4.031463967415906e-11	0.0055472891281542
ENSMUSG00000031125	Rubio-Ponce21	-0.7962152188228445	6.4230303893488705e-09	-0.883808141542574
ENSMUSG00000031125	Guan20	-0.7633360294622896	6.1577596636564326e-09	-0.8473069243821016
ENSMUSG00000031125	Benegiamo18	-0.2406608897502372	1.941517517943269e-09	-0.2671525565438193
ENSMUSG00000031125	Pan20	-0.2840371638246268	2.2910755407070627e-09	-0.3152516947747851
ENSMUSG00000031125	Fader19	-0.2370629047673141	1.9126051416225023e-09	-0.2631742173385149
ENSMUSG00000031125	Quagliarini19D	-0.3576125035498479	2.885036097094529e-09	-0.396980589634314
ENSMUSG00000031125	Quagliarini19A	0.3171774584086934	-2.558335803214097e-09	0.3520266719457884
ENSMUSG00000031125	Zhang14	0.2605454641310698	-2.101966128515783e-09	0.2892302643726736
ENSMUSG00000031125	Brooks22	0.5335350379515311	-4.302417400597011e-09	0.592012071134263
ENSMUSG00000031125	Yang16B	-0.0949072627244989	7.656900709754826e-10	-0.1053588536225967
ENSMUSG00000031125	Yang16C	-0.304666099624324	2.4576920313809464e-09	-0.3381781020918811
ENSMUSG00000031125	Yang16A	0.8785257232137826	-7.088387566325632e-09	0.9753612027965688
ENSMUSG00000031125	Xin21	-0.2655102834159916	2.142060021497171e-09	-0.2947471788014053
ENSMUSG00000031125	Sinturel17B	-0.1657952960652102	1.3375341243845535e-09	-0.1840445205837082
ENSMUSG00000031125	Wu19	-0.2497330925620529	2.0146734821555572e-09	-0.2772188076530302
ENSMUSG00000031125	Weger21C	0.198739551509003	-1.6027392869455675e-09	0.2205367124266535
ENSMUSG00000031125	Weger21A	0.5347622320812675	-4.313964569617191e-09	0.5936009605775685
ENSMUSG00000031125	Weger19A	-0.1547006180534956	1.2481557595498083e-09	-0.1717460692664759
ENSMUSG00000031125	Weger19B	0.1530671849305713	-1.234918367347402e-09	0.1699246058332836
ENSMUSG00000031125	Stubblefield18	-0.0614093407811995	4.960072478207928e-10	-0.0682505324033433
ENSMUSG00000031125	Quagliarini19C	0.2266577761252009	-1.828779861960473e-09	0.2516398698152009
ENSMUSG00000031125	Weger21B	0.0383353179009671	-3.0954772366223805e-10	0.0425937262790371
ENSMUSG00000031125	Sinturel17A	-0.0565066566107407	4.558398281324432e-10	-0.0627235007341673
ENSMUSG00000031125	Du14	0.4286988136178349	-3.458494921650449e-09	0.4758884484852637
ENSMUSG00000031125	Quagliarini19B	-0.0448250927955379	3.6186194781971587e-10	-0.049792156682886
ENSMUSG00000031125	Li20	-0.2729172128153545	2.201519820747002e-09	-0.3029288394143596
ENSMUSG00000031125	Chaix19B	0.6081706099287714	-4.90648037437031e-09	0.6751310578053881
ENSMUSG00000031125	Chaix19A	-0.309497680432678	2.4966450353906e-09	-0.343538030350165
ENSMUSG00000031125	Cajan16	0.235318591160675	-1.898874229880624e-09	0.2612848456639236
ENSMUSG00000031125	Gaucher19	0.3168687292756336	-2.556176178809485e-09	0.3517295078958721
ENSMUSG00000031129	Kinouchi18	0.7152163960376325	-0.105648202592792	-0.6357179801850678
ENSMUSG00000031129	Hirako18	0.4761877122626569	0.0437233745011504	-0.0033500230522732
ENSMUSG00000031129	Rubio-Ponce21	0.997926509804258	0.565330429978186	-0.4616860016314671
ENSMUSG00000031129	Guan20	0.7788290432090191	-0.2677892287649335	-0.6005960621755109
ENSMUSG00000031129	Gaucher19	-0.2216138075296611	-0.1967014345501893	-0.2991387969712635
ENSMUSG00000031129	Fader19	0.2873961273715505	0.0729199513803127	-0.5800678969886791
ENSMUSG00000031129	Du14	-0.4552093071948164	-0.1730319322930021	0.4477653972953975
ENSMUSG00000031129	Chaix19A	0.4128218723592197	0.526182482622371	-0.568639120940495
ENSMUSG00000031129	Chaix19B	0.2382566637582957	0.1970470574920973	-0.6172525079881465
ENSMUSG00000031129	Mortimer21	-1.0069201587661298	-0.5408651571654635	1.15825797275008
ENSMUSG00000031129	Cajan16	-0.5025630014535871	-0.2465882268028254	0.7556717562609252
ENSMUSG00000031129	Benegiamo18	-0.1511881112729102	0.0067138431640601	0.1167048453535882
ENSMUSG00000031129	Sinturel17B	-0.2771676302795298	-0.0844027550443316	0.2282817049343738
ENSMUSG00000031129	Weger21A	0.1255019445898354	-0.0779344811872834	0.3342462624683144
ENSMUSG00000031129	Sinturel17A	-0.2719219008733106	-0.2193151895938845	0.3502007713772457
ENSMUSG00000031129	Li20	-0.0729105050198345	0.1740355170261737	-0.014254692904014
ENSMUSG00000031129	Lahens15	0.9024806861668117	0.332728887308064	-0.4180816364745171
ENSMUSG00000031129	Weger21C	0.9853559034653612	0.092470056286765	0.5553256076917026
ENSMUSG00000031129	Li19B	0.3906141910059471	0.2079425977831754	-0.0150664657582449
ENSMUSG00000031129	Levine20	-0.0054427246489527	0.1684192331718219	-0.570449359811196
ENSMUSG00000031129	Weger21B	-0.0028921289853807	0.0137779574447137	0.6617092554267414
ENSMUSG00000031129	Weger19A	-0.2548479850352472	0.0039152904218273	0.1280156852493102
ENSMUSG00000031129	Weger19B	-0.1190989917677161	-0.1669276241592528	0.606306480373138
ENSMUSG00000031129	Xin21	0.1131036280957086	-0.4454732542853951	0.4155411506507972
ENSMUSG00000031129	Yang16A	0.1376611353118649	-0.3554466205708032	1.055520352012272
ENSMUSG00000031129	Stubblefield18	-0.1837524230993081	-0.1643104891499143	-0.5006488154067752
ENSMUSG00000031129	Yang16C	0.0514837259455106	-0.0118948416116899	0.2034247680166725
ENSMUSG00000031129	Yang16B	1.022984453813061	0.1251521981225229	-0.3193313099385292
ENSMUSG00000031129	Brooks22	0.3418369904854453	-0.0233469315738158	-0.0613649584977487
ENSMUSG00000031129	Wu19	0.0771443521289578	0.0316734551303472	-0.3487934069719689
ENSMUSG00000031129	Quagliarini19C	0.9493220774479848	0.4604381698824488	-0.1452173783879244
ENSMUSG00000031129	Zhang14	-0.0554309618200215	-0.009350077006343	-0.1524180678039441
ENSMUSG00000031129	Li19A	0.0668751798463854	0.1594316113495886	-0.1510780375077038
ENSMUSG00000031129	Mermet18	0.8910751913608569	0.6731471608856633	-1.2182008912233446
ENSMUSG00000031129	Morton20	0.7718467372607628	-0.0433626941652963	-0.2350358634514908
ENSMUSG00000031129	Trott18	-0.3020406782064614	0.2057130119123528	-0.0793860641701063
ENSMUSG00000031129	Quagliarini19B	0.4614009682808713	0.3905642993086131	-0.3561069734086464
ENSMUSG00000031129	Quagliarini19D	-0.3464012731477111	0.0277339511680173	-0.0839322745204177
ENSMUSG00000031129	Quagliarini19A	-0.0932562349126721	0.2823477985160195	-0.0469418092851726
ENSMUSG00000031129	Pan20	0.4347573000381087	-0.1533665063150374	-0.6246454947870848
ENSMUSG00000031132	Quagliarini19D	1.1714794980615864	-0.1115700181533232	-0.3581804407926893
ENSMUSG00000031132	Quagliarini19A	1.083043999477897	-0.0926710815884363	-0.3355837029779984
ENSMUSG00000031132	Quagliarini19C	2.001728957322539	-0.1115235008902145	-0.6456680763336932
ENSMUSG00000031132	Stubblefield18	0.2938627088751725	-0.0266212494408865	-0.0904381154708768
ENSMUSG00000031132	Weger19B	0.6789709106565512	-0.0620087888058435	-0.2088140911639856
ENSMUSG00000031132	Weger19A	1.3681593655915951	-0.0996352871949283	-0.4313751091907972
ENSMUSG00000031132	Weger21A	0.4735103237112207	-0.0402374996923811	-0.1469045789482761
ENSMUSG00000031132	Yang16A	-4.351024700064457	0.4161599447758424	1.3300115156256622
ENSMUSG00000031132	Weger21B	-0.8040373403598733	0.0746816285367123	0.2466884148298468
ENSMUSG00000031132	Wu19	1.5763433207133282	-0.1178749291950725	-0.4957239833885121
ENSMUSG00000031132	Xin21	-2.150526916220449	0.2082545189535366	0.6562865885893342
ENSMUSG00000031132	Yang16C	0.5049566407017724	-0.0288255058376677	-0.162501203955533
ENSMUSG00000031132	Yang16B	0.9317567110407988	-0.0724386796945741	-0.2917679604380336
ENSMUSG00000031132	Brooks22	-0.1021612543133123	0.0020048347338458	0.0344266852458933
ENSMUSG00000031132	Zhang14	-1.0610493074124698	0.0964020149801731	0.3264793325651653
ENSMUSG00000031132	Quagliarini19B	0.7213972738020524	-0.0757696702062725	-0.2177835916132597
ENSMUSG00000031132	Weger21C	-2.283613235432413	0.218868198563279	0.6978607383132431
ENSMUSG00000031132	Pan20	0.2142191025298545	-0.0237301278091006	-0.063928976043904
ENSMUSG00000031132	Hirako18	-2.179624023536957	0.2039565306779961	0.6681797014113627
ENSMUSG00000031132	Mermet18	-0.9173244984771975	0.0874327342897523	0.2805459814172865
ENSMUSG00000031132	Sinturel17B	1.3232073476217836	-0.093063336382572	-0.4185457071644717
ENSMUSG00000031132	Benegiamo18	1.2247365405255002	-0.0917023763054777	-0.3850682259454157
ENSMUSG00000031132	Cajan16	-3.832454874908673	0.366819914198659	1.171387000676821
ENSMUSG00000031132	Chaix19A	0.5304323562261916	-0.0334701957210523	-0.1694246790123857
ENSMUSG00000031132	Chaix19B	-1.651876972367088	0.1577368107466417	0.5050596291398071
ENSMUSG00000031132	Li20	1.1861269722511822	-0.0952408048156151	-0.3702473904912078
ENSMUSG00000031132	Du14	-0.3156507218847407	0.0291099217197519	0.0969592303707273
ENSMUSG00000031132	Fader19	1.2655424058150757	-0.1439950948411481	-0.3771309822438878
ENSMUSG00000031132	Morton20	0.0027316936092313	-0.0251511202482585	0.0096538317900521
ENSMUSG00000031132	Gaucher19	0.1245858520026792	-0.0421007432452968	-0.0253840946077406
ENSMUSG00000031132	Rubio-Ponce21	2.1647881430172218	-0.1297090469772802	-0.6943096703263685
ENSMUSG00000031132	Kinouchi18	2.267021526665947	-0.3670854399076495	-0.6296404212905721
ENSMUSG00000031132	Mortimer21	-2.126639492463122	0.202669199103398	0.6503697222071331
ENSMUSG00000031132	Lahens15	-1.7161027765623915	0.1681552821866746	0.5228923713831125
ENSMUSG00000031132	Levine20	2.468635908266722	-0.3179790733773742	-0.7203346801113749
ENSMUSG00000031132	Li19B	0.6487113860624089	-0.0370351245290453	-0.2088515260530697
ENSMUSG00000031132	Li19A	2.3529775541008253	-0.3630670411758644	-0.6607973730133117
ENSMUSG00000031132	Trott18	1.803603294310412	-0.1891846312077884	-0.543952916293222
ENSMUSG00000031132	Guan20	2.1100035493673928	-0.1183827603451818	-0.6798431958245581
ENSMUSG00000031132	Sinturel17A	1.6173285157819377	-0.2773127034276595	-0.4431494009526334
ENSMUSG00000031133	Yang16C	-0.1521816638349465	-0.1218647011877001	0.2004697298381122
ENSMUSG00000031133	Yang16B	-0.2034335510258465	0.0170901335731027	0.0276721603751732
ENSMUSG00000031133	Quagliarini19C	-1.6423753373371377	0.5556313308055179	-0.3343963921804192
ENSMUSG00000031133	Trott18	2.8892796506977727	-0.2425534522050151	-0.3926406169946182
ENSMUSG00000031133	Morton20	-0.6416590343191388	0.1152982127302161	0.0054919955303513
ENSMUSG00000031133	Pan20	-0.3152219204954579	0.0932901950983756	-0.046469395997184
ENSMUSG00000031133	Quagliarini19B	-0.0528802200428815	0.1757040670108734	-0.2214014206273575
ENSMUSG00000031133	Quagliarini19D	-0.3463514774300157	0.0269722025547205	0.0500006786255998
ENSMUSG00000031133	Quagliarini19A	0.894672566435824	-0.2292766869691966	0.0841620965479199
ENSMUSG00000031133	Weger21C	-0.1664939012157227	-0.0285571682147136	0.0795180247815195
ENSMUSG00000031133	Li19A	-0.2450845446320662	-0.0369035434694943	0.1100884889026751
ENSMUSG00000031133	Stubblefield18	-1.2240389401671026	-0.4044162736724839	0.843860393159906
ENSMUSG00000031133	Brooks22	-0.8912282076231327	-0.2636620435353021	0.5733449528347229
ENSMUSG00000031133	Zhang14	0.044868363404927	-0.0752520662166494	0.0893870324403296
ENSMUSG00000031133	Weger19A	0.2327176451869711	0.192660724994037	-0.3149430687804205
ENSMUSG00000031133	Yang16A	-0.9137038944569283	-0.076413854349378	0.3288599769394469
ENSMUSG00000031133	Xin21	0.2696553433015125	0.3452916721607488	-0.5281075486693764
ENSMUSG00000031133	Wu19	0.2782478059516727	0.014751844270955	-0.0888003982078427
ENSMUSG00000031133	Weger21B	-0.4480742643401122	0.1417403786605234	-0.0779199518965598
ENSMUSG00000031133	Weger19B	-0.2587465348249179	-0.0442112184946141	0.1232918809503744
ENSMUSG00000031133	Li19B	1.7305934675069148	-0.0698365150778532	-0.3348768590931162
ENSMUSG00000031133	Mermet18	0.3536255183627125	0.1752629446009185	-0.3215777533920685
ENSMUSG00000031133	Lahens15	-0.6968307409686872	-0.0936318531090622	0.298025586433281
ENSMUSG00000031133	Sinturel17A	0.1481657385747256	0.111329928904417	-0.1852484218180599
ENSMUSG00000031133	Sinturel17B	0.1104919373260725	0.1336948817298046	-0.206105191275824
ENSMUSG00000031133	Benegiamo18	2.6027432422980734	-0.5773016340624507	0.1242925570037965
ENSMUSG00000031133	Cajan16	-0.1970067341190398	-0.0867762053629243	0.1649128038244088
ENSMUSG00000031133	Levine20	0.0785755253292779	0.1859522396447006	-0.2682141616252304
ENSMUSG00000031133	Chaix19B	0.9842162799980078	-0.0271111370392052	-0.2081741044123573
ENSMUSG00000031133	Li20	0.7181745696523906	0.4622415152911578	-0.7951176557228978
ENSMUSG00000031133	Du14	-0.7437689134191644	-0.1831393496971864	0.4291714795531163
ENSMUSG00000031133	Chaix19A	1.95469531112338	-0.0755983777295753	-0.3846632368477983
ENSMUSG00000031133	Gaucher19	-0.3069317859818645	-0.1698649995679088	0.3031438019024136
ENSMUSG00000031133	Guan20	1.800868406780798	0.0787620135901969	-0.5522030743283834
ENSMUSG00000031133	Rubio-Ponce21	2.4538683204763925	-0.4427171472306289	-0.0194417993044929
ENSMUSG00000031133	Hirako18	-0.2051078996833979	0.1445651123485541	-0.142255226859819
ENSMUSG00000031133	Kinouchi18	-0.2585773871670728	0.0100530498839352	0.050798270281503
ENSMUSG00000031133	Mortimer21	-0.8139788670831359	-0.1984951886429377	0.4671512270865655
ENSMUSG00000031133	Fader19	-0.4022853434696052	-0.1643833995064929	0.3193397325649063
ENSMUSG00000031133	Weger21A	0.0440581765723271	-0.0536650709786807	0.0608304114872814
ENSMUSG00000031134	Rubio-Ponce21	0.7533732705519283	-0.108333429646288	0.0099204441218083
ENSMUSG00000031134	Li19A	0.4739649273111591	0.4164472602047819	-0.6073711038651884
ENSMUSG00000031134	Li19B	-0.1245298990069224	0.2606448717338825	-0.4973348547373837
ENSMUSG00000031134	Levine20	-0.1282182093855916	0.0494624419507253	0.0369399071931401
ENSMUSG00000031134	Lahens15	-0.4831983557583372	-0.0790454280857841	0.3587147226707692
ENSMUSG00000031134	Mortimer21	-0.5982353128318947	-0.1061191723602922	-0.1582969316598313
ENSMUSG00000031134	Kinouchi18	2.172379548201587	1.1385484393256693	-0.227155400355027
ENSMUSG00000031134	Hirako18	2.3683040887841686	0.4648115816023549	-0.5143605915143481
ENSMUSG00000031134	Sinturel17A	-0.2087263316688488	-0.0103683554309907	-0.3707759210110765
ENSMUSG00000031134	Guan20	1.1580256579174804	-0.1894266335746984	0.2773272468649981
ENSMUSG00000031134	Gaucher19	-1.0174119671153723	0.0176161018408791	0.0826551755268653
ENSMUSG00000031134	Fader19	0.7113737526565108	0.2362211662700915	0.282014013000433
ENSMUSG00000031134	Chaix19A	2.965548265005209	0.2404407068748049	-0.7357485893933404
ENSMUSG00000031134	Chaix19B	2.605650717403461	0.1419914791667065	-0.8412536576391685
ENSMUSG00000031134	Li20	2.490705404226306	0.418990887367489	-1.5266565749780387
ENSMUSG00000031134	Mermet18	2.1052497448774483	0.220615030737615	-0.041096820155522
ENSMUSG00000031134	Du14	-0.1397509314532062	0.0378302489953849	-0.2532706937230579
ENSMUSG00000031134	Cajan16	-0.6031161957459868	0.002181939254204	0.3522851830386245
ENSMUSG00000031134	Morton20	-0.3456579020998098	-0.1347127136052147	0.4926843536090183
ENSMUSG00000031134	Trott18	0.5485352501328724	0.0300629807121668	-0.2253309636940501
ENSMUSG00000031134	Quagliarini19B	-0.5263064088989942	-0.159207736848278	0.3849133203370269
ENSMUSG00000031134	Benegiamo18	0.1006410837443534	0.063769584326754	-0.5805130704514498
ENSMUSG00000031134	Zhang14	2.470894673834315	-0.37927747193618	0.3897385963533201
ENSMUSG00000031134	Brooks22	1.9207778833447235	0.0240656548075599	0.6800951077514356
ENSMUSG00000031134	Pan20	0.82081916376828	-0.3913566892938587	0.2672321247289374
ENSMUSG00000031134	Yang16B	1.9875460376576863	-0.2406948677756728	0.4747195346456403
ENSMUSG00000031134	Yang16C	-0.0166476234945871	-0.0104868268266378	0.654793795668732
ENSMUSG00000031134	Yang16A	1.8729257410728013	-1.157790438999507	0.118428872824583
ENSMUSG00000031134	Xin21	1.875729214417544	-1.0817853826513009	-0.6528925792947043
ENSMUSG00000031134	Wu19	1.8522936690429748	0.0660720578212513	-0.8946437106609734
ENSMUSG00000031134	Sinturel17B	1.5748327168445644	-0.3735405303956657	-0.2772454516919378
ENSMUSG00000031134	Weger21C	1.2523512675339723	0.0796102299139241	0.3468798612006504
ENSMUSG00000031134	Weger21A	2.00455300176268	-0.7664541087313602	0.1904273789858836
ENSMUSG00000031134	Weger19A	1.3978355000148284	0.2524403866478263	-0.3401623010601187
ENSMUSG00000031134	Weger19B	1.983910065143923	0.0453866286534129	0.1012757263432247
ENSMUSG00000031134	Stubblefield18	-0.0008462569347126	0.0722213366799866	-0.7083753646556349
ENSMUSG00000031134	Quagliarini19D	0.5548579426949274	0.0949861005661596	0.3372384439935134
ENSMUSG00000031134	Quagliarini19A	-0.8900230736024897	0.0305787849625187	0.4745156514725427
ENSMUSG00000031134	Quagliarini19C	1.331492434713265	-0.2194642728656175	0.249841417593675
ENSMUSG00000031134	Weger21B	1.5225071163319597	0.4136010655545015	0.204431183293112
ENSMUSG00000031137	Pan20	-0.0696278266856238	-0.0216356541149135	-0.0451450661500702
ENSMUSG00000031137	Quagliarini19B	0.021887780638122	0.0086989634897364	0.0147189278508593
ENSMUSG00000031137	Quagliarini19D	-0.7293948083014238	-0.224692914564817	-0.4715906289623823
ENSMUSG00000031137	Quagliarini19A	0.172371076407826	0.0551535768020182	0.1120326902706401
ENSMUSG00000031137	Quagliarini19C	-0.4364895606219698	-0.1347233271313266	-0.2822765684400246
ENSMUSG00000031137	Stubblefield18	0.2537570418647983	0.0764371363607289	0.1635459417698627
ENSMUSG00000031137	Weger19B	-0.2064442825234803	-0.0633487265164226	-0.1334143985326096
ENSMUSG00000031137	Weger21B	0.8308778283729574	0.2490029898690189	0.5350987614913233
ENSMUSG00000031137	Weger21A	0.2738227681559912	0.0834818269170653	0.176784938688731
ENSMUSG00000031137	Weger21C	-0.0197424570179892	-0.0052674278073101	-0.0125375024297204
ENSMUSG00000031137	Wu19	-0.1885787810333879	-0.0581455170194436	-0.1219317273832089
ENSMUSG00000031137	Xin21	0.2699661390249738	0.0835690217646411	0.1746932728122601
ENSMUSG00000031137	Yang16A	0.594132493228224	0.1806357899133266	0.3834376473520677
ENSMUSG00000031137	Yang16C	-0.4277550985379631	-0.1321817254799106	-0.2766927605726151
ENSMUSG00000031137	Brooks22	-0.1187096630284506	-0.0369242297184647	-0.0768570106325204
ENSMUSG00000031137	Yang16B	0.0607221862580446	0.0199046144856253	0.039597276243147
ENSMUSG00000031137	Weger19A	-0.2399929014246884	-0.0741284960107488	-0.1552414277887006
ENSMUSG00000031137	Morton20	0.976436081083484	0.3053967085081214	0.6326800581064168
ENSMUSG00000031137	Trott18	0.0025170845471336	-0.0010164611745259	0.0010697244885389
ENSMUSG00000031137	Li19A	-0.2975676452559089	-0.0925259276326708	-0.192631694916631
ENSMUSG00000031137	Sinturel17A	-0.232318768176503	-0.0724917863500667	-0.1505150975251259
ENSMUSG00000031137	Sinturel17B	-0.510107979095306	-0.156469632003368	-0.3295906615372048
ENSMUSG00000031137	Benegiamo18	-0.2266669061772147	-0.0701588268802954	-0.1466639840579143
ENSMUSG00000031137	Zhang14	0.3333574756208583	0.102934362789901	0.2156387095149289
ENSMUSG00000031137	Cajan16	0.3851342328391323	0.1177110011630563	0.2487507940723521
ENSMUSG00000031137	Chaix19A	-0.242050559826246	-0.0746426044255311	-0.1565186714273655
ENSMUSG00000031137	Chaix19B	-0.1590818095048474	-0.0492499536782984	-0.1029266802887483
ENSMUSG00000031137	Mermet18	-0.1018378153092862	-0.0308909707913947	-0.0657008631622299
ENSMUSG00000031137	Du14	-0.0221563082960855	-0.0071063417169866	-0.0144064925365433
ENSMUSG00000031137	Li20	-0.2194080209777787	-0.0678011624926466	-0.1419263903406168
ENSMUSG00000031137	Gaucher19	-0.0519617811484913	-0.0171015608221255	-0.0339202710740399
ENSMUSG00000031137	Guan20	-0.5619136521931603	-0.1738153545037087	-0.3635012767947285
ENSMUSG00000031137	Rubio-Ponce21	0.7582240892070696	0.2346200556073564	0.490545285024318
ENSMUSG00000031137	Hirako18	-0.3570849223436002	-0.1091231244362239	-0.2306151825143416
ENSMUSG00000031137	Mortimer21	-0.2020338370657035	-0.0631106313669832	-0.1308399652878245
ENSMUSG00000031137	Lahens15	0.0821134425735146	0.0245456106211664	0.0528963092637832
ENSMUSG00000031137	Levine20	-0.3130221146072393	-0.0972923386866665	-0.2026570078722439
ENSMUSG00000031137	Li19B	0.5951003395598257	0.186685190766356	0.385769190562689
ENSMUSG00000031137	Fader19	0.2198012119785806	0.0698774361741236	0.1427256591368688
ENSMUSG00000031137	Kinouchi18	0.5064337073662064	0.1553560960580987	0.3272238461785652
ENSMUSG00000031138	Sinturel17A	-2.0880153428424446	-0.3144099167833374	-0.3939289509641446
ENSMUSG00000031138	Sinturel17B	-1.924110224770176	-0.2937916468092961	-0.3655674519320266
ENSMUSG00000031138	Chaix19A	0.4732179046501412	0.1362701256018181	0.1303139647332902
ENSMUSG00000031138	Zhang14	2.049353798414031	0.389571219796689	0.4377263427929004
ENSMUSG00000031138	Li19A	-0.335619432502508	-0.0372460570192945	-0.054930672120636
ENSMUSG00000031138	Li19B	0.1914323068170209	-0.0015715019716648	0.0169424811502024
ENSMUSG00000031138	Levine20	1.3857306127867028	0.0824868451233885	0.1818333720045436
ENSMUSG00000031138	Lahens15	2.058589886154801	0.3773317951409471	0.4308845425206761
ENSMUSG00000031138	Mortimer21	3.701135394742268	-0.427846997026891	0.0764738571637476
ENSMUSG00000031138	Kinouchi18	0.2179593430350204	-0.1484399982739	-0.0732102909162497
ENSMUSG00000031138	Hirako18	-0.1752367575934422	-0.0143005399904752	-0.0254393300834569
ENSMUSG00000031138	Rubio-Ponce21	0.2381852427806194	0.0226948164693531	0.0366301065921125
ENSMUSG00000031138	Guan20	2.5870160661516053	0.2525157075768245	0.4012968579852544
ENSMUSG00000031138	Gaucher19	1.839738726536352	0.0631432133418293	0.2120705810501876
ENSMUSG00000031138	Fader19	-0.2203273580499039	-0.0820356580150258	-0.0724019619165355
ENSMUSG00000031138	Du14	-0.3830296143906588	-0.0977520173974513	-0.0975591648370663
ENSMUSG00000031138	Li20	-6.258518811022315	-0.9457661838316932	-1.1828571497574736
ENSMUSG00000031138	Chaix19B	2.106568212453972	0.1186105078450139	0.2721562466290774
ENSMUSG00000031138	Cajan16	0.892248852699082	0.1558966139642448	0.181922418051709
ENSMUSG00000031138	Trott18	0.1248319565201425	0.0198208976934418	0.0241967257968653
ENSMUSG00000031138	Mermet18	0.0943514827189939	0.0244567593962279	0.0242654979273735
ENSMUSG00000031138	Benegiamo18	-2.728305052637356	-0.4126414122563592	-0.5158677805176713
ENSMUSG00000031138	Pan20	2.6060355167839835	0.2207591826282382	0.3833921772480069
ENSMUSG00000031138	Morton20	1.2531039070771683	0.1963387560478116	0.2411510592983511
ENSMUSG00000031138	Yang16B	1.3221416641470782	0.2362979000946227	0.2729609424076842
ENSMUSG00000031138	Yang16C	2.742548011889528	0.415364668522675	0.5190005840921328
ENSMUSG00000031138	Yang16A	2.930229398740165	0.5647978119659238	0.6308203056599624
ENSMUSG00000031138	Xin21	0.0772241421078726	-0.0881192728475099	-0.0484447367474169
ENSMUSG00000031138	Wu19	-4.592014181401724	-0.6940695223937668	-0.8679767402594583
ENSMUSG00000031138	Weger21B	-1.5786178348881903	-0.2220572196589812	-0.2879368228832588
ENSMUSG00000031138	Weger21C	2.828788396276388	0.4847089714634814	0.5710505534161427
ENSMUSG00000031138	Brooks22	2.573008527232728	0.4179983127306192	0.5045000058031127
ENSMUSG00000031138	Weger19A	-1.8320111585068328	-0.2770412846343937	-0.3463724482335324
ENSMUSG00000031138	Weger19B	-0.0313402826918331	-0.0076088376512636	-0.0077363662932441
ENSMUSG00000031138	Stubblefield18	-1.790752371808492	-0.2788160030969491	-0.3436296467532547
ENSMUSG00000031138	Quagliarini19C	1.6137704738188414	0.2820800087483551	0.3290107675527784
ENSMUSG00000031138	Quagliarini19A	1.4499972841319566	0.2716024459672509	0.3071526478214171
ENSMUSG00000031138	Quagliarini19D	1.9985298486986016	0.2717747962006288	0.3586599412609756
ENSMUSG00000031138	Weger21A	2.378017387221336	0.4445875850494019	0.5031533547531152
ENSMUSG00000031138	Quagliarini19B	1.5781430154936575	0.2460143486978835	0.3031211577798879
ENSMUSG00000031139	Quagliarini19A	0.0	0.0	0.0
ENSMUSG00000031139	Quagliarini19D	0.0	0.0	0.0
ENSMUSG00000031139	Quagliarini19B	0.0	0.0	0.0
ENSMUSG00000031139	Pan20	0.0	0.0	0.0
ENSMUSG00000031139	Morton20	0.0	0.0	0.0
ENSMUSG00000031139	Mermet18	0.0	0.0	0.0
ENSMUSG00000031139	Trott18	0.0	0.0	0.0
ENSMUSG00000031139	Li19A	0.0	0.0	0.0
ENSMUSG00000031139	Chaix19B	0.0	0.0	0.0
ENSMUSG00000031139	Levine20	0.0	0.0	0.0
ENSMUSG00000031139	Lahens15	0.0	0.0	0.0
ENSMUSG00000031139	Mortimer21	0.0	0.0	0.0
ENSMUSG00000031139	Kinouchi18	0.0	0.0	0.0
ENSMUSG00000031139	Hirako18	0.0	0.0	0.0
ENSMUSG00000031139	Li20	0.0	0.0	0.0
ENSMUSG00000031139	Quagliarini19C	0.0	0.0	0.0
ENSMUSG00000031139	Fader19	0.0	0.0	0.0
ENSMUSG00000031139	Rubio-Ponce21	0.0	0.0	0.0
ENSMUSG00000031139	Li19B	0.0	0.0	0.0
ENSMUSG00000031139	Du14	0.0	0.0	0.0
ENSMUSG00000031139	Xin21	0.0	0.0	0.0
ENSMUSG00000031139	Weger19B	0.0	0.0	0.0
ENSMUSG00000031139	Sinturel17A	0.0	0.0	0.0
ENSMUSG00000031139	Sinturel17B	0.0	0.0	0.0
ENSMUSG00000031139	Benegiamo18	0.0	0.0	0.0
ENSMUSG00000031139	Cajan16	0.0	0.0	0.0
ENSMUSG00000031139	Chaix19A	0.0	0.0	0.0
ENSMUSG00000031139	Zhang14	0.0	0.0	0.0
ENSMUSG00000031139	Stubblefield18	0.0	0.0	0.0
ENSMUSG00000031139	Brooks22	0.0	0.0	0.0
ENSMUSG00000031139	Guan20	0.0	0.0	0.0
ENSMUSG00000031139	Yang16C	0.0	0.0	0.0
ENSMUSG00000031139	Yang16A	0.0	0.0	0.0
ENSMUSG00000031139	Gaucher19	0.0	0.0	0.0
ENSMUSG00000031139	Wu19	0.0	0.0	0.0
ENSMUSG00000031139	Weger21B	0.0	0.0	0.0
ENSMUSG00000031139	Weger21C	0.0	0.0	0.0
ENSMUSG00000031139	Weger21A	0.0	0.0	0.0
ENSMUSG00000031139	Weger19A	0.0	0.0	0.0
ENSMUSG00000031139	Yang16B	0.0	0.0	0.0
ENSMUSG00000031142	Brooks22	0.0	0.0	0.0
ENSMUSG00000031142	Yang16B	0.0	0.0	0.0
ENSMUSG00000031142	Yang16C	0.0	0.0	0.0
ENSMUSG00000031142	Yang16A	0.0	0.0	0.0
ENSMUSG00000031142	Zhang14	0.0	0.0	0.0
ENSMUSG00000031142	Weger19B	0.0	0.0	0.0
ENSMUSG00000031142	Xin21	0.0	0.0	0.0
ENSMUSG00000031142	Sinturel17A	0.0	0.0	0.0
ENSMUSG00000031142	Sinturel17B	0.0	0.0	0.0
ENSMUSG00000031142	Benegiamo18	0.0	0.0	0.0
ENSMUSG00000031142	Cajan16	0.0	0.0	0.0
ENSMUSG00000031142	Chaix19A	0.0	0.0	0.0
ENSMUSG00000031142	Chaix19B	0.0	0.0	0.0
ENSMUSG00000031142	Li20	0.0	0.0	0.0
ENSMUSG00000031142	Du14	0.0	0.0	0.0
ENSMUSG00000031142	Fader19	0.0	0.0	0.0
ENSMUSG00000031142	Gaucher19	0.0	0.0	0.0
ENSMUSG00000031142	Guan20	0.0	0.0	0.0
ENSMUSG00000031142	Rubio-Ponce21	0.0	0.0	0.0
ENSMUSG00000031142	Hirako18	0.0	0.0	0.0
ENSMUSG00000031142	Kinouchi18	0.0	0.0	0.0
ENSMUSG00000031142	Mortimer21	0.0	0.0	0.0
ENSMUSG00000031142	Lahens15	0.0	0.0	0.0
ENSMUSG00000031142	Quagliarini19A	0.0	0.0	0.0
ENSMUSG00000031142	Wu19	0.0	0.0	0.0
ENSMUSG00000031142	Weger21B	0.0	0.0	0.0
ENSMUSG00000031142	Weger21C	0.0	0.0	0.0
ENSMUSG00000031142	Weger21A	0.0	0.0	0.0
ENSMUSG00000031142	Weger19A	0.0	0.0	0.0
ENSMUSG00000031142	Stubblefield18	0.0	0.0	0.0
ENSMUSG00000031142	Quagliarini19C	0.0	0.0	0.0
ENSMUSG00000031142	Li19A	0.0	0.0	0.0
ENSMUSG00000031142	Quagliarini19D	0.0	0.0	0.0
ENSMUSG00000031142	Quagliarini19B	0.0	0.0	0.0
ENSMUSG00000031142	Pan20	0.0	0.0	0.0
ENSMUSG00000031142	Morton20	0.0	0.0	0.0
ENSMUSG00000031142	Mermet18	0.0	0.0	0.0
ENSMUSG00000031142	Trott18	0.0	0.0	0.0
ENSMUSG00000031142	Li19B	0.0	0.0	0.0
ENSMUSG00000031142	Levine20	0.0	0.0	0.0
ENSMUSG00000031143	Sinturel17A	-0.2158938532601606	0.0527407248344112	-0.1612645600279118
ENSMUSG00000031143	Quagliarini19B	2.3762331394973004	-0.1297598758872319	0.5967110125998517
ENSMUSG00000031143	Trott18	-0.5163994514902657	0.0545269377589911	-0.1502163209467935
ENSMUSG00000031143	Mortimer21	-0.3338629521268907	-0.0077691411056324	0.0368178687448497
ENSMUSG00000031143	Kinouchi18	0.7936263875723062	-0.0784408168495207	0.2427253301124962
ENSMUSG00000031143	Hirako18	0.868810882835743	-0.0982279680014016	0.182903056425912
ENSMUSG00000031143	Rubio-Ponce21	4.13969459905297	-0.329381444233236	-0.0446814130062538
ENSMUSG00000031143	Guan20	1.6099155617167882	-0.1173126370902035	0.3838937012377366
ENSMUSG00000031143	Gaucher19	4.514729776802724	-0.3692231514171988	0.2382870810773025
ENSMUSG00000031143	Lahens15	-0.3630714624279642	0.0139910207948745	0.007028845081023
ENSMUSG00000031143	Fader19	1.5143150591730017	-0.177122036579795	0.5376231145222852
ENSMUSG00000031143	Li20	-3.565752743526599	0.3884258578539681	-1.1006696153828597
ENSMUSG00000031143	Chaix19B	5.099406992403383	-0.0551588385531427	-0.6516861445135137
ENSMUSG00000031143	Chaix19A	4.314559555471465	0.2827117865480236	-0.1356663309915223
ENSMUSG00000031143	Cajan16	2.4110222392030694	-0.335855083510803	0.7841539832354003
ENSMUSG00000031143	Benegiamo18	-2.1535980609482377	0.2362576002351626	-0.6780346709119932
ENSMUSG00000031143	Sinturel17B	2.946714224766221	0.0219251051768169	-0.1491150741447524
ENSMUSG00000031143	Du14	-1.7624529993184024	0.1853104845840991	-0.5319913005925605
ENSMUSG00000031143	Levine20	3.306676541301344	0.1471780110077683	0.0412080654420229
ENSMUSG00000031143	Li19B	0.578188751379138	-0.0866540254649958	0.2643074977251588
ENSMUSG00000031143	Li19A	0.3943591782694848	-0.0570220010352221	0.2015782445769159
ENSMUSG00000031143	Yang16C	5.414243874190524	0.4321063100399067	0.5170678593545508
ENSMUSG00000031143	Yang16B	4.98379689918226	0.3907055518054382	0.462684049305064
ENSMUSG00000031143	Wu19	-5.253673466571471	0.5669537929077304	-1.6075780840981386
ENSMUSG00000031143	Weger21B	3.7800459312056174	-0.237456644738179	0.6245318681737966
ENSMUSG00000031143	Weger21C	1.1229153283151017	-0.1295307452362593	0.3937860204794893
ENSMUSG00000031143	Weger21A	2.0357936374482835	-0.2091831280800539	0.4567286926670615
ENSMUSG00000031143	Weger19A	-0.6848911219754082	0.0563348307844291	-0.1731079530474229
ENSMUSG00000031143	Weger19B	2.911130025913553	-0.1323188882591249	0.0491141572758033
ENSMUSG00000031143	Stubblefield18	3.856023862472155	0.3717535803558277	-0.7032776584462296
ENSMUSG00000031143	Quagliarini19C	1.7660947875847068	-0.2049353217190059	0.6001039901474051
ENSMUSG00000031143	Quagliarini19A	2.1570266144565604	-0.236856992959807	0.6746847090468843
ENSMUSG00000031143	Quagliarini19D	4.2587914617065135	-0.299830189586161	0.6247393032429741
ENSMUSG00000031143	Pan20	3.4659382317906933	-0.0778168163696493	0.2566763966764607
ENSMUSG00000031143	Morton20	3.2376919686559287	-0.4149635220514366	0.5363350884378135
ENSMUSG00000031143	Mermet18	0.1590943573820315	-0.0323414031865368	0.1098785962776891
ENSMUSG00000031143	Xin21	4.4802971748074905	-0.7974121449545278	-0.2396421626014894
ENSMUSG00000031143	Brooks22	4.592521974884978	-0.8812919168955441	1.0257118051513323
ENSMUSG00000031143	Yang16A	3.201712678187169	-0.0948421177507745	0.5052667793070064
ENSMUSG00000031143	Zhang14	4.178069622725447	-0.5032643322758026	0.427017887129298
ENSMUSG00000031144	Pan20	0.0030133317688847	0.0002076463336984	-0.1845978814905945
ENSMUSG00000031144	Quagliarini19B	-0.0060184797888623	-0.0004114521374378	0.3684391448463229
ENSMUSG00000031144	Quagliarini19D	-0.0076113487737101	-0.0005229804072216	0.4669967934594443
ENSMUSG00000031144	Quagliarini19A	-0.0067530360219087	-0.0004629563416853	0.4135478196561097
ENSMUSG00000031144	Yang16B	-0.0074523265106189	-0.0005111796968163	0.4568564240406525
ENSMUSG00000031144	Quagliarini19C	-0.0055056568931302	-0.0003769099585745	0.3375747505874659
ENSMUSG00000031144	Stubblefield18	0.0178557312494464	0.0012248824695785	-1.0939657322553245
ENSMUSG00000031144	Weger19B	-0.0003458744795402	-2.3528815864822582e-05	0.0211160327438422
ENSMUSG00000031144	Cajan16	-0.0145913097528223	-0.0010009900068376	0.8942596547151626
ENSMUSG00000031144	Weger21A	-0.0088249710701745	-0.0006064104469551	0.5409510112209668
ENSMUSG00000031144	Weger21C	-0.0077342608361562	-0.0005300233894188	0.4739183126446703
ENSMUSG00000031144	Weger21B	-0.0134372256307615	-0.0009217611194305	0.8235253204750569
ENSMUSG00000031144	Wu19	0.022035883653468	0.0015116858199274	-1.3507117645713684
ENSMUSG00000031144	Xin21	0.0025793804365037	0.0001778531626702	-0.1581525799608461
ENSMUSG00000031144	Yang16A	-0.014987239667012	-0.0010282192606521	0.918579615564045
ENSMUSG00000031144	Zhang14	-0.0022759602793092	-0.0001561289765801	0.1393423133960064
ENSMUSG00000031144	Brooks22	-0.0124667148009249	-0.0008560385011037	0.7637287654551914
ENSMUSG00000031144	Morton20	-0.009504377576899	-0.0006500850801931	0.5830582948559284
ENSMUSG00000031144	Weger19A	0.00587986603018	0.0004035328240078	-0.3599674962071821
ENSMUSG00000031144	Mermet18	0.0051261986213947	0.000352222683015	-0.3141642827969047
ENSMUSG00000031144	Li19A	0.007882252595349	0.0005403838620643	-0.4831626715286438
ENSMUSG00000031144	Chaix19A	0.0024632283630434	0.0001690905023909	-0.1510348876822482
ENSMUSG00000031144	Sinturel17B	0.0060124823221827	0.0004115949414258	-0.3685506044088668
ENSMUSG00000031144	Sinturel17A	0.0060016050956365	0.0004114043140081	-0.3680182945649322
ENSMUSG00000031144	Chaix19B	0.002809588042356	0.0001938786248463	-0.1721371683013119
ENSMUSG00000031144	Li20	0.0208620106333694	0.0014309353881324	-1.2785789726914358
ENSMUSG00000031144	Du14	0.0012559297002322	8.62525860268171e-05	-0.0772657044091356
ENSMUSG00000031144	Fader19	0.0051222798328081	0.0003492969866413	-0.3133428514438002
ENSMUSG00000031144	Trott18	-0.0012803767737417	-8.788079858057933e-05	0.0782505918209424
ENSMUSG00000031144	Gaucher19	0.0020044038825696	0.0001361459297321	-0.1225858690041247
ENSMUSG00000031144	Rubio-Ponce21	0.010140285458207	0.0006949149925862	-0.6209849720207062
ENSMUSG00000031144	Hirako18	-0.0041554443279003	-0.0002845018730228	0.2546541650345389
ENSMUSG00000031144	Kinouchi18	0.0080994216637203	0.0005546188226572	-0.496350736088104
ENSMUSG00000031144	Mortimer21	0.0071986979808243	0.0004928374464631	-0.4411028531462961
ENSMUSG00000031144	Lahens15	-0.0133562708072732	-0.0009171351803272	0.8187360234508558
ENSMUSG00000031144	Levine20	0.0002507274492531	1.821339365660294e-05	-0.0157869578735651
ENSMUSG00000031144	Li19B	-0.0112891204153523	-0.0007737826780823	0.6915190979170334
ENSMUSG00000031144	Guan20	0.0061304418430625	0.0004205399092665	-0.3753393699700109
ENSMUSG00000031144	Benegiamo18	0.014323959498507	0.000982053983326	-0.878207138223962
ENSMUSG00000031144	Yang16C	-0.0090719117385198	-0.0006226927450698	0.5562974063277228
ENSMUSG00000031145	Yang16A	0.2319538766120706	0.0340280561700671	0.4822304345543718
ENSMUSG00000031145	Mortimer21	1.0459437149969433	-0.2048398397080663	-0.2542232856995491
ENSMUSG00000031145	Kinouchi18	1.5910199259637954	-0.676288600307727	-0.0014894303168001
ENSMUSG00000031145	Hirako18	0.0578009711191546	-0.039924535604043	-0.3714455873332482
ENSMUSG00000031145	Rubio-Ponce21	0.8394687845439983	-0.3134256085658371	0.3256494938481654
ENSMUSG00000031145	Guan20	0.2104710943443925	-0.0136349769760262	0.6994710655929228
ENSMUSG00000031145	Gaucher19	1.2361973761646563	-0.4725275161524677	0.3554587854910076
ENSMUSG00000031145	Du14	0.4497700966251233	-0.1064866134843922	-0.6259806649415033
ENSMUSG00000031145	Li20	-1.7641526717205531	0.326813768910544	-1.6153768256331669
ENSMUSG00000031145	Sinturel17A	-0.236722805667593	0.0070804716150145	-0.2131112073081297
ENSMUSG00000031145	Sinturel17B	0.3477557511635795	-0.0225289267418413	-0.2072313297210885
ENSMUSG00000031145	Chaix19B	-0.7210785713821654	0.1611771924935462	-1.1640155228356763
ENSMUSG00000031145	Chaix19A	-1.268801445400294	0.3083299550885803	-0.8352214024327514
ENSMUSG00000031145	Benegiamo18	-0.4384996247797659	0.060407218879652	-1.135294997062627
ENSMUSG00000031145	Yang16B	0.70573869217829	-0.1095667482298161	0.5873916718810102
ENSMUSG00000031145	Brooks22	0.6934973522123588	-0.1359200464671338	0.8251014648397174
ENSMUSG00000031145	Zhang14	0.953537042418866	-0.1167094554833129	0.7710595608729102
ENSMUSG00000031145	Cajan16	0.5948569346071751	-0.1110011952220813	1.0379126551281412
ENSMUSG00000031145	Lahens15	0.9316308018154296	-0.1299968639206327	1.2347609218953235
ENSMUSG00000031145	Levine20	0.8198893726984023	-0.0920347752582339	0.1184223804750331
ENSMUSG00000031145	Fader19	1.3596649161579824	-0.4117417439341567	0.8809402202269823
ENSMUSG00000031145	Li19B	1.2150764245897987	-0.0937553714751945	-0.6306717443707994
ENSMUSG00000031145	Yang16C	0.410843890905471	-0.0694757649705581	0.5895742667116297
ENSMUSG00000031145	Wu19	-1.114666164864889	0.2439175181380712	-1.2690030141625073
ENSMUSG00000031145	Weger21B	0.4397721136925432	-0.0143370212870172	0.5647965353798068
ENSMUSG00000031145	Weger21C	0.5830063989709896	-0.0720724237566098	0.6713669725753035
ENSMUSG00000031145	Weger21A	1.0577268821410686	-0.2142617373853841	0.6273127170575353
ENSMUSG00000031145	Weger19A	-0.216178638439189	0.0435911864992088	-0.2072772069555045
ENSMUSG00000031145	Weger19B	0.1151549895706117	-0.0144859578281442	0.0977703636938489
ENSMUSG00000031145	Stubblefield18	0.4097164151469186	-0.1305259172171772	0.0460489324304118
ENSMUSG00000031145	Quagliarini19C	0.8164372394454168	-0.0700595183723443	0.9412122692106228
ENSMUSG00000031145	Xin21	1.4600051520980672	-0.0974865344931821	-0.1140164353111722
ENSMUSG00000031145	Li19A	-0.860905372411721	0.2655865541258193	-0.7118802938576231
ENSMUSG00000031145	Quagliarini19D	1.043182828007532	-0.0863892162099591	0.7806874968738889
ENSMUSG00000031145	Quagliarini19B	0.815735498782009	-0.1043752544837274	0.8353416190438259
ENSMUSG00000031145	Pan20	0.4485115869774345	-0.1174488036983708	0.7630475224321009
ENSMUSG00000031145	Morton20	0.9354181590814176	-0.0456123734839007	0.830099523726849
ENSMUSG00000031145	Mermet18	0.3378350823326035	-0.0614139537391671	0.3455675543023173
ENSMUSG00000031145	Trott18	-0.3152083457093276	0.0633410894652322	-0.1420867028478684
ENSMUSG00000031145	Quagliarini19A	0.3337974525045712	-0.0791735405700515	0.9721910890415452
ENSMUSG00000031146	Hirako18	0.0	0.0	0.0
ENSMUSG00000031146	Kinouchi18	0.0	0.0	0.0
ENSMUSG00000031146	Mortimer21	0.0	0.0	0.0
ENSMUSG00000031146	Li19A	0.0	0.0	0.0
ENSMUSG00000031146	Levine20	0.0	0.0	0.0
ENSMUSG00000031146	Rubio-Ponce21	0.0	0.0	0.0
ENSMUSG00000031146	Li19B	0.0	0.0	0.0
ENSMUSG00000031146	Lahens15	0.0	0.0	0.0
ENSMUSG00000031146	Guan20	0.0	0.0	0.0
ENSMUSG00000031146	Chaix19B	0.0	0.0	0.0
ENSMUSG00000031146	Fader19	0.0	0.0	0.0
ENSMUSG00000031146	Du14	0.0	0.0	0.0
ENSMUSG00000031146	Li20	0.0	0.0	0.0
ENSMUSG00000031146	Chaix19A	0.0	0.0	0.0
ENSMUSG00000031146	Cajan16	0.0	0.0	0.0
ENSMUSG00000031146	Benegiamo18	0.0	0.0	0.0
ENSMUSG00000031146	Sinturel17B	0.0	0.0	0.0
ENSMUSG00000031146	Sinturel17A	0.0	0.0	0.0
ENSMUSG00000031146	Gaucher19	0.0	0.0	0.0
ENSMUSG00000031146	Trott18	0.0	0.0	0.0
ENSMUSG00000031146	Morton20	0.0	0.0	0.0
ENSMUSG00000031146	Xin21	0.0	0.0	0.0
ENSMUSG00000031146	Brooks22	0.0	0.0	0.0
ENSMUSG00000031146	Yang16B	0.0	0.0	0.0
ENSMUSG00000031146	Yang16C	0.0	0.0	0.0
ENSMUSG00000031146	Yang16A	0.0	0.0	0.0
ENSMUSG00000031146	Mermet18	0.0	0.0	0.0
ENSMUSG00000031146	Wu19	0.0	0.0	0.0
ENSMUSG00000031146	Weger21B	0.0	0.0	0.0
ENSMUSG00000031146	Zhang14	0.0	0.0	0.0
ENSMUSG00000031146	Weger21C	0.0	0.0	0.0
ENSMUSG00000031146	Weger19A	0.0	0.0	0.0
ENSMUSG00000031146	Weger19B	0.0	0.0	0.0
ENSMUSG00000031146	Stubblefield18	0.0	0.0	0.0
ENSMUSG00000031146	Quagliarini19C	0.0	0.0	0.0
ENSMUSG00000031146	Quagliarini19A	0.0	0.0	0.0
ENSMUSG00000031146	Quagliarini19D	0.0	0.0	0.0
ENSMUSG00000031146	Quagliarini19B	0.0	0.0	0.0
ENSMUSG00000031146	Pan20	0.0	0.0	0.0
ENSMUSG00000031146	Weger21A	0.0	0.0	0.0
ENSMUSG00000031147	Quagliarini19C	-0.1110907899545971	-0.110033491989522	0.5052309061359529
ENSMUSG00000031147	Quagliarini19A	-0.0748849661012344	0.011313977121888	0.4044653006660843
ENSMUSG00000031147	Quagliarini19D	0.3002158565564324	-0.1955568725132188	0.5220095683221952
ENSMUSG00000031147	Wu19	-0.0596991990584593	0.1188916282150459	-1.3736039222782888
ENSMUSG00000031147	Pan20	-0.0355825496693428	-0.0743447884980591	0.3628507730626943
ENSMUSG00000031147	Morton20	-0.1583531302180403	0.0235665943137812	0.4079455190081018
ENSMUSG00000031147	Quagliarini19B	-0.1195522011825051	-0.03626184466341	0.4745061235574612
ENSMUSG00000031147	Stubblefield18	0.0838725194859894	0.0420269070318648	-2.828956372495832
ENSMUSG00000031147	Weger21B	0.1030854994931216	-0.1659754727828501	0.5960363772008811
ENSMUSG00000031147	Weger19A	-0.0786351504574557	0.0868590422915421	-0.1157516450382085
ENSMUSG00000031147	Weger21A	0.0036186219004989	0.0120030037689719	0.4436874657488709
ENSMUSG00000031147	Brooks22	0.2331263009336705	-0.1937464806247974	0.6282142444807153
ENSMUSG00000031147	Yang16B	0.0446718276513328	-0.0307591336913161	0.6154779779747611
ENSMUSG00000031147	Yang16C	-0.0433112792882319	0.0618501783278731	0.7813498640210084
ENSMUSG00000031147	Yang16A	0.1902590911551316	-0.1229591556057536	0.6001890596369011
ENSMUSG00000031147	Weger21C	-0.0833870301117135	0.0823694559025061	0.3576683003638687
ENSMUSG00000031147	Mermet18	-0.1562637030658849	0.079970776879661	-0.0611644196137139
ENSMUSG00000031147	Weger19B	0.0782060545333794	-0.0399830802552535	0.302552001150651
ENSMUSG00000031147	Trott18	-0.2041837637330095	0.0134037220947025	-0.0518935427283101
ENSMUSG00000031147	Gaucher19	0.150944065226408	-0.1993531371358478	-0.3372916067841947
ENSMUSG00000031147	Li19B	0.2435783974811226	-0.1566538244355887	0.0063830501207929
ENSMUSG00000031147	Sinturel17B	-0.0213521055758911	0.0433276329424645	-0.0857465218042908
ENSMUSG00000031147	Sinturel17A	-0.007170324994439	0.075767944105902	-0.1122905815304574
ENSMUSG00000031147	Zhang14	0.171886387831941	-0.0531528867816586	0.3697125984047132
ENSMUSG00000031147	Benegiamo18	0.1337864299012915	-0.055480824448887	-0.9091396178525052
ENSMUSG00000031147	Cajan16	0.0782265232636888	-0.0179562330807685	0.71712908138572
ENSMUSG00000031147	Chaix19A	-0.1577970937783893	0.0005920425982587	-0.1802617959496532
ENSMUSG00000031147	Chaix19B	0.488150873893784	0.0142196018632407	-0.8215626077372287
ENSMUSG00000031147	Li20	-0.2704607548435294	0.227427982980716	-1.0820707945199328
ENSMUSG00000031147	Du14	-0.0088273467247112	0.0391700643952406	-0.8230991832464586
ENSMUSG00000031147	Fader19	-0.0635509808589124	0.1037218960241444	0.2481333552041965
ENSMUSG00000031147	Guan20	0.0793849177137827	0.0453290811301596	0.528854898496167
ENSMUSG00000031147	Rubio-Ponce21	0.072891556356011	-0.0642681900217731	0.0158366357699798
ENSMUSG00000031147	Hirako18	0.0961373012081952	-0.0618317303942544	0.3364128537961692
ENSMUSG00000031147	Kinouchi18	0.0168843416303464	0.0341987990838618	0.1024825450042966
ENSMUSG00000031147	Mortimer21	0.0170746227583475	-0.1284498059172735	0.2431355126660981
ENSMUSG00000031147	Lahens15	-0.2499736810899486	0.1796568781599889	-0.2839139413052103
ENSMUSG00000031147	Levine20	0.2311891174273183	0.0599216358279139	-0.140267280350325
ENSMUSG00000031147	Li19A	0.1615771980759275	0.021124322184691	-0.1094794662330658
ENSMUSG00000031147	Xin21	0.2128145556032348	-0.2031244253117538	0.0879869042263202
ENSMUSG00000031148	Quagliarini19B	0.3675354343856837	-0.0352279128439836	0.3081029602203304
ENSMUSG00000031148	Mermet18	1.3605056270272256	-0.161539032134237	0.0283012374605049
ENSMUSG00000031148	Morton20	1.1031294523301802	-0.0483477039018367	0.2385175299180117
ENSMUSG00000031148	Li20	1.7729410625763045	0.0130028626573698	-1.4020984890392825
ENSMUSG00000031148	Trott18	0.1357911917723665	-0.0179546270459129	-0.0785770005818002
ENSMUSG00000031148	Li19A	0.3554919116107892	-0.0429107944832149	-0.1105612633199742
ENSMUSG00000031148	Li19B	2.493967415625608	-0.3512370514895804	-0.079813107227338
ENSMUSG00000031148	Levine20	1.21507854282201	-0.1343940583114897	0.0581517704511571
ENSMUSG00000031148	Lahens15	-0.1483698283944326	-0.0169847509636113	0.3216762626744471
ENSMUSG00000031148	Pan20	0.9572066603876068	-0.0328014907175525	0.092741950458785
ENSMUSG00000031148	Mortimer21	2.10010689673432	-0.2055693587543632	-0.4967032323534158
ENSMUSG00000031148	Hirako18	-0.1562842176579142	0.0089714433932822	-0.0811021202418187
ENSMUSG00000031148	Rubio-Ponce21	0.2186785786886197	-0.024015285127764	0.0183230412316828
ENSMUSG00000031148	Sinturel17A	0.4145814623122967	0.0636639904757936	-0.9070830703074966
ENSMUSG00000031148	Guan20	0.0314774835862336	-0.0178317116525038	0.1534829534387878
ENSMUSG00000031148	Sinturel17B	1.0704968215245425	0.0757137161822557	-1.0356877726282545
ENSMUSG00000031148	Benegiamo18	2.4981377464560808	-0.0063049325056918	-0.6851409817560034
ENSMUSG00000031148	Gaucher19	1.12745531401105	-0.046949471841519	0.116169591793981
ENSMUSG00000031148	Kinouchi18	1.0824849265917251	-0.0939660283357977	0.0707148633247199
ENSMUSG00000031148	Fader19	-0.1672299290471457	0.0078967351433333	0.0556024153902071
ENSMUSG00000031148	Quagliarini19D	-0.0065422113008898	-0.0216593098665035	0.3060923715875631
ENSMUSG00000031148	Quagliarini19C	-0.5607696723852745	0.0124386316692874	0.3282148958077877
ENSMUSG00000031148	Chaix19A	-0.3128109382434789	0.01024133181201	0.1496623614664449
ENSMUSG00000031148	Cajan16	0.6846133252233989	-0.1653951502832561	0.5540111040947227
ENSMUSG00000031148	Chaix19B	-0.1917127089660927	0.0574969886455721	-0.2765343891992084
ENSMUSG00000031148	Zhang14	-0.3689214626432677	-0.0144665230263728	0.3612411135910762
ENSMUSG00000031148	Brooks22	-0.8207947388978294	0.0435469614826028	0.3494418536426587
ENSMUSG00000031148	Yang16B	-0.5720657498099607	0.0187672147966343	0.2191661692277705
ENSMUSG00000031148	Yang16C	-0.6085706867469479	0.008569879621455	0.2934720788478551
ENSMUSG00000031148	Quagliarini19A	0.0847680895204492	-0.0651005761177984	0.3944789872105069
ENSMUSG00000031148	Yang16A	0.6700257192523648	-0.0942427903833652	0.323359859261771
ENSMUSG00000031148	Wu19	0.3437423078187529	0.04577236138467	-0.5810383994081509
ENSMUSG00000031148	Weger21B	-0.3279684373696077	-0.0176350357912104	0.3656656047256287
ENSMUSG00000031148	Weger21C	-0.3124913761842823	-0.0219902957563183	0.3787523542680488
ENSMUSG00000031148	Weger21A	0.4084996247892782	-0.0371634726822984	0.2602768748808341
ENSMUSG00000031148	Weger19A	1.3452735069912802	-0.0049670479505853	-1.0814259699772268
ENSMUSG00000031148	Weger19B	0.8682786521679432	0.0123318558589373	-0.6211765522724229
ENSMUSG00000031148	Stubblefield18	1.416084530237153	-0.0917987062595423	-0.2916113096689138
ENSMUSG00000031148	Xin21	2.0290503126467	0.0886227480647857	-0.5701645201382755
ENSMUSG00000031148	Du14	1.0843989814717343	0.0087539413496333	-0.8486008005046083
ENSMUSG00000031149	Gaucher19	0.0855240326135226	-0.0240019982927235	-0.156327442683034
ENSMUSG00000031149	Guan20	0.1360522523257412	-0.0576806408218226	0.1983828863063511
ENSMUSG00000031149	Cajan16	0.2419637422070959	-0.1177378473011311	0.6990516074552383
ENSMUSG00000031149	Benegiamo18	0.4045656561261763	-0.1214038966209693	-0.5675088211519921
ENSMUSG00000031149	Sinturel17B	0.0702612097587226	-0.0089234461922638	-0.3796444353784567
ENSMUSG00000031149	Chaix19A	0.1991416051130033	-0.0642214780740003	-0.1728947353153399
ENSMUSG00000031149	Zhang14	0.1997471888688417	-0.0836514841527921	0.2668008452331047
ENSMUSG00000031149	Sinturel17A	0.5083870504517377	-0.1642127197549975	-0.4472837302546192
ENSMUSG00000031149	Quagliarini19C	-0.4397092473138626	0.1235124070601419	0.8082126954137372
ENSMUSG00000031149	Fader19	-0.1960749154910412	0.0615168573492236	0.2133389297756901
ENSMUSG00000031149	Brooks22	0.5541397550374495	-0.2125135343028583	0.2903640465488273
ENSMUSG00000031149	Yang16B	-0.1190750418307798	0.0413892632907657	0.0376094352026623
ENSMUSG00000031149	Yang16C	-0.1594920806286972	0.0486955470935384	0.2058724753782553
ENSMUSG00000031149	Yang16A	0.1973932452495643	-0.0823021311949932	0.2553732666200808
ENSMUSG00000031149	Xin21	0.3970995755705565	-0.127071535041034	-0.3695778077762907
ENSMUSG00000031149	Wu19	0.0033580773317115	0.0516390233380311	-1.218947025962047
ENSMUSG00000031149	Weger21B	0.0515918765999667	-0.0470174587674666	0.6571143985055066
ENSMUSG00000031149	Weger21C	0.11596222964092	-0.0618762636953018	0.4621418299948084
ENSMUSG00000031149	Weger21A	-0.0337263257578642	-0.0039052159510409	0.3683233875237186
ENSMUSG00000031149	Weger19A	0.1774462195164955	-0.0448743246536253	-0.4431413266605574
ENSMUSG00000031149	Weger19B	0.0308044732814923	-0.0044744416459958	-0.1521861240460845
ENSMUSG00000031149	Stubblefield18	0.0716847416310679	0.0034314528014516	-0.6753696696443126
ENSMUSG00000031149	Chaix19B	0.031966579921177	-0.0011247305826976	-0.2378746744680916
ENSMUSG00000031149	Quagliarini19A	-0.4786985156035063	0.1554682418494699	0.3960364052408556
ENSMUSG00000031149	Quagliarini19D	0.5610733030091611	-0.2227567259102606	0.4736525679321307
ENSMUSG00000031149	Quagliarini19B	-0.237450077778483	0.0777307485231315	0.1828135203132547
ENSMUSG00000031149	Pan20	-0.3568534105082691	0.1143108324210747	0.3335397319260129
ENSMUSG00000031149	Morton20	0.3223859940406428	-0.1274354601625748	0.2607332696518222
ENSMUSG00000031149	Mermet18	-0.1183281280489493	0.0400713488054764	0.0603317619104328
ENSMUSG00000031149	Trott18	0.1830020966204095	-0.0535926078581075	-0.287482518017325
ENSMUSG00000031149	Li19A	-0.0621477085088034	0.0120048366408875	0.2398872692681681
ENSMUSG00000031149	Li19B	0.0697416539498687	-0.0364383211028779	0.2615457946410981
ENSMUSG00000031149	Levine20	-0.1879090948349038	0.0712559124437655	-0.0783881833587577
ENSMUSG00000031149	Lahens15	0.1302357418714934	-0.0803728985705581	0.7717312472829289
ENSMUSG00000031149	Mortimer21	-0.3616662932870711	0.1445373772527783	-0.3259755552070041
ENSMUSG00000031149	Kinouchi18	0.2409040159553831	-0.080922574246191	-0.140462556607462
ENSMUSG00000031149	Hirako18	-0.0239956912918205	-0.017630383339828	0.6071956033082816
ENSMUSG00000031149	Rubio-Ponce21	0.4011686604415068	-0.1307894699197855	-0.3233030227271724
ENSMUSG00000031149	Du14	0.207466596635137	-0.042597218733594	-0.7461189820499433
ENSMUSG00000031149	Li20	-0.022472614057814	0.0772570465778795	-1.5962303051099864
ENSMUSG00000031153	Weger19B	0.0	0.0	0.0
ENSMUSG00000031153	Brooks22	0.0	0.0	0.0
ENSMUSG00000031153	Yang16B	0.0	0.0	0.0
ENSMUSG00000031153	Yang16C	0.0	0.0	0.0
ENSMUSG00000031153	Mortimer21	0.0	0.0	0.0
ENSMUSG00000031153	Lahens15	0.0	0.0	0.0
ENSMUSG00000031153	Levine20	0.0	0.0	0.0
ENSMUSG00000031153	Weger21A	0.0	0.0	0.0
ENSMUSG00000031153	Li19A	0.0	0.0	0.0
ENSMUSG00000031153	Trott18	0.0	0.0	0.0
ENSMUSG00000031153	Kinouchi18	0.0	0.0	0.0
ENSMUSG00000031153	Mermet18	0.0	0.0	0.0
ENSMUSG00000031153	Pan20	0.0	0.0	0.0
ENSMUSG00000031153	Quagliarini19B	0.0	0.0	0.0
ENSMUSG00000031153	Quagliarini19D	0.0	0.0	0.0
ENSMUSG00000031153	Quagliarini19A	0.0	0.0	0.0
ENSMUSG00000031153	Quagliarini19C	0.0	0.0	0.0
ENSMUSG00000031153	Stubblefield18	0.0	0.0	0.0
ENSMUSG00000031153	Morton20	0.0	0.0	0.0
ENSMUSG00000031153	Weger19A	0.0	0.0	0.0
ENSMUSG00000031153	Hirako18	0.0	0.0	0.0
ENSMUSG00000031153	Guan20	0.0	0.0	0.0
ENSMUSG00000031153	Sinturel17A	0.0	0.0	0.0
ENSMUSG00000031153	Sinturel17B	0.0	0.0	0.0
ENSMUSG00000031153	Benegiamo18	0.0	0.0	0.0
ENSMUSG00000031153	Yang16A	0.0	0.0	0.0
ENSMUSG00000031153	Xin21	0.0	0.0	0.0
ENSMUSG00000031153	Cajan16	0.0	0.0	0.0
ENSMUSG00000031153	Rubio-Ponce21	0.0	0.0	0.0
ENSMUSG00000031153	Wu19	0.0	0.0	0.0
ENSMUSG00000031153	Chaix19A	0.0	0.0	0.0
ENSMUSG00000031153	Weger21C	0.0	0.0	0.0
ENSMUSG00000031153	Li20	0.0	0.0	0.0
ENSMUSG00000031153	Du14	0.0	0.0	0.0
ENSMUSG00000031153	Fader19	0.0	0.0	0.0
ENSMUSG00000031153	Gaucher19	0.0	0.0	0.0
ENSMUSG00000031153	Weger21B	0.0	0.0	0.0
ENSMUSG00000031153	Li19B	0.0	0.0	0.0
ENSMUSG00000031153	Zhang14	0.0	0.0	0.0
ENSMUSG00000031153	Chaix19B	0.0	0.0	0.0
ENSMUSG00000031154	Lahens15	-0.3623497944581946	-0.0767405569025454	0.4487901411654507
ENSMUSG00000031154	Levine20	0.0750570832622104	-0.0366071725765431	0.1070815958506667
ENSMUSG00000031154	Li19B	0.192527827019687	0.0813515248236442	-0.3129407114659606
ENSMUSG00000031154	Li19A	0.7178003242466153	0.0815714003835987	-0.3282895698738182
ENSMUSG00000031154	Trott18	-0.3460651678632068	-0.0163956164344771	0.0669168404975878
ENSMUSG00000031154	Mermet18	0.009572793895391	-0.018095662488011	0.2748032410628183
ENSMUSG00000031154	Mortimer21	-0.590455935400265	0.0154523704541456	-0.3165265375596518
ENSMUSG00000031154	Morton20	0.1858753167754019	-0.0222559423378472	0.372618891033214
ENSMUSG00000031154	Quagliarini19B	-0.3404581564976326	-0.0629130260986685	0.4097929946810249
ENSMUSG00000031154	Quagliarini19D	-0.5561998863497223	-0.0612858567804404	0.2719785074875135
ENSMUSG00000031154	Quagliarini19A	-0.369220066335422	-0.0278171985199643	0.5823690664830103
ENSMUSG00000031154	Quagliarini19C	-0.2506713770329546	-0.0535092941547035	0.3711989051779746
ENSMUSG00000031154	Stubblefield18	-0.1579075686405057	0.0937082015006729	-0.6763532420959105
ENSMUSG00000031154	Weger19B	-0.1804299178561829	0.0033451902824405	-0.0319223713326722
ENSMUSG00000031154	Pan20	-0.0898284860763928	-0.0257156600738258	0.1334811246822529
ENSMUSG00000031154	Weger19A	-0.2326682126539145	0.0218220222026919	-0.214229702837817
ENSMUSG00000031154	Kinouchi18	0.0080578290705247	0.0193600240916785	0.0887824187980704
ENSMUSG00000031154	Rubio-Ponce21	0.4497555726924726	-0.0682321750094696	0.1642380180790802
ENSMUSG00000031154	Brooks22	-0.6960035350267799	-0.0733824884671826	0.3044905809746233
ENSMUSG00000031154	Zhang14	-0.2566028627842691	-0.0599371051913726	0.4352387696081712
ENSMUSG00000031154	Weger21B	-0.1288965947847356	-0.0710150863871675	0.6357635174647832
ENSMUSG00000031154	Sinturel17A	-0.1892878045654595	0.0094641550456919	-0.1797734244201548
ENSMUSG00000031154	Sinturel17B	0.1040204375445178	0.0206523150956653	-0.2366722466990426
ENSMUSG00000031154	Benegiamo18	0.4734297749832399	0.1302000037679242	-0.8996425748882491
ENSMUSG00000031154	Hirako18	0.5228803208943296	0.0134802349772967	-0.2046191053780651
ENSMUSG00000031154	Cajan16	-0.4762023460210544	-0.1062422097431217	0.742309643748904
ENSMUSG00000031154	Chaix19B	1.090548624061352	0.0563988678443086	-0.6986310701911987
ENSMUSG00000031154	Li20	0.7962155586979315	0.1845757935010204	-1.6113068991858817
ENSMUSG00000031154	Du14	-0.0800208087923582	0.0057696119749331	-0.4466335187986687
ENSMUSG00000031154	Fader19	0.2594844771710023	-0.0485480108701809	0.4517782353165207
ENSMUSG00000031154	Gaucher19	-0.527326294404951	-0.0369646432185116	0.1484769270978226
ENSMUSG00000031154	Guan20	0.5098453313973075	0.0865036534527443	0.2389966216345
ENSMUSG00000031154	Chaix19A	0.7297260250581763	0.0963859721093356	-0.3908703400480525
ENSMUSG00000031154	Weger21A	0.2521255162056228	0.0044625328000395	0.3037825214327557
ENSMUSG00000031154	Wu19	0.6585186343106656	0.2066562794368009	-1.419626045623058
ENSMUSG00000031154	Weger21C	0.1357456201501098	-0.0091538968661021	0.4288676114688395
ENSMUSG00000031154	Xin21	-0.1912207415195043	0.0387548067743907	-0.5756825174584477
ENSMUSG00000031154	Yang16B	1.0256818009874005	-0.0701271466900525	0.1308328448747505
ENSMUSG00000031154	Yang16A	0.2706804820463105	-0.1371746030848294	0.3185500815106503
ENSMUSG00000031154	Yang16C	1.06641981029311	0.012966496699275	0.289808332441597
ENSMUSG00000031155	Li19B	0.7579113337359957	-0.1174089494593829	-0.3040732623082909
ENSMUSG00000031155	Levine20	-0.061406680982037	0.0141649866367669	0.1312921532375573
ENSMUSG00000031155	Lahens15	0.565492828403053	-0.0401513458824512	0.8861692248882519
ENSMUSG00000031155	Mortimer21	-0.0724345369043845	-0.0082117164876273	-0.4264769791278359
ENSMUSG00000031155	Kinouchi18	0.1239698110729211	-0.011839198308513	0.1230746607471855
ENSMUSG00000031155	Hirako18	-0.322673022369604	0.0446981989536103	0.0061079868028076
ENSMUSG00000031155	Rubio-Ponce21	-0.0160431404668698	0.0103444666877041	0.1919684699835996
ENSMUSG00000031155	Fader19	0.4686033962634209	-0.0559972615765608	0.2052353265555258
ENSMUSG00000031155	Gaucher19	0.3532334392028697	-0.0501102435773236	-0.0351268086982251
ENSMUSG00000031155	Sinturel17B	0.6621675731471357	-0.1112847391877184	-0.4721659075773381
ENSMUSG00000031155	Du14	-0.2284813570864686	0.0006690375350777	-0.7225505055826998
ENSMUSG00000031155	Li20	-0.8739622077626726	0.037306058317314	-1.9487643526447147
ENSMUSG00000031155	Chaix19B	0.1661733970957405	-0.0358692499792797	-0.3033190492413618
ENSMUSG00000031155	Sinturel17A	0.115976769248066	-0.0328656913726276	-0.3995002300168029
ENSMUSG00000031155	Guan20	-0.0417265217833231	0.03427500574674	0.6690470870197538
ENSMUSG00000031155	Li19A	0.580795043064779	-0.0986727133892987	-0.4394009929151149
ENSMUSG00000031155	Trott18	0.0256452763302861	-0.005817728494795	-0.0547616124659311
ENSMUSG00000031155	Mermet18	0.1809056611580922	-0.0198876768090322	0.1181454133306735
ENSMUSG00000031155	Brooks22	0.8079635083635228	-0.0938916954886468	0.4086297869866409
ENSMUSG00000031155	Yang16B	-0.2111711276611179	0.0452940203210317	0.3794141286245758
ENSMUSG00000031155	Yang16C	-0.236194995575935	0.0528058210699352	0.4755435304201402
ENSMUSG00000031155	Yang16A	0.3506826898247899	-0.0138833970622482	0.8072583230451873
ENSMUSG00000031155	Xin21	1.1316500413365256	-0.1615868908572757	-0.1359233999308442
ENSMUSG00000031155	Wu19	-0.6761148044870201	0.017846940879046	-1.7658177669586854
ENSMUSG00000031155	Weger21B	0.4799751609022846	-0.0318926347291425	0.8037281166335275
ENSMUSG00000031155	Weger21C	0.4391891012063411	-0.0292557487261375	0.7335385147327561
ENSMUSG00000031155	Zhang14	0.1307355296410002	0.0065729243062239	0.5780020084210947
ENSMUSG00000031155	Weger21A	0.1081121109823922	0.0114506171065743	0.6178520993207208
ENSMUSG00000031155	Weger19B	-0.2575253902893209	0.0240716282934407	-0.2668434165867883
ENSMUSG00000031155	Stubblefield18	-0.3133857004848123	0.0089466210122078	-0.8034246953307673
ENSMUSG00000031155	Quagliarini19C	0.3354805230938624	-0.0152065815519677	0.7267771866446403
ENSMUSG00000031155	Quagliarini19A	0.1350436062484556	0.0141289589116957	0.7672664440821394
ENSMUSG00000031155	Quagliarini19D	1.055040945865872	-0.1200341782869987	0.5953412912598786
ENSMUSG00000031155	Quagliarini19B	0.1126864638137603	0.0127352596614145	0.6608124452475008
ENSMUSG00000031155	Pan20	0.4686406575178166	-0.0373843218277967	0.6375969776685418
ENSMUSG00000031155	Morton20	0.626264699417203	-0.0581978643324014	0.6590481556394268
ENSMUSG00000031155	Weger19A	-0.2251631530834127	0.0088137343504191	-0.5215029540859236
ENSMUSG00000031155	Chaix19A	-0.1809344459972389	0.0137167632751179	-0.2625625397162688
ENSMUSG00000031155	Benegiamo18	-0.4373339346944926	0.0200611567814489	-0.941858579818847
ENSMUSG00000031155	Cajan16	0.3240035284401735	-0.0046748734482353	0.9382946353243368
ENSMUSG00000031156	Sinturel17A	0.0	0.0	0.0
ENSMUSG00000031156	Quagliarini19A	0.0	0.0	0.0
ENSMUSG00000031156	Quagliarini19C	0.0	0.0	0.0
ENSMUSG00000031156	Stubblefield18	0.0	0.0	0.0
ENSMUSG00000031156	Weger19B	0.0	0.0	0.0
ENSMUSG00000031156	Weger19A	0.0	0.0	0.0
ENSMUSG00000031156	Weger21A	0.0	0.0	0.0
ENSMUSG00000031156	Weger21C	0.0	0.0	0.0
ENSMUSG00000031156	Weger21B	0.0	0.0	0.0
ENSMUSG00000031156	Wu19	0.0	0.0	0.0
ENSMUSG00000031156	Xin21	0.0	0.0	0.0
ENSMUSG00000031156	Yang16A	0.0	0.0	0.0
ENSMUSG00000031156	Yang16C	0.0	0.0	0.0
ENSMUSG00000031156	Yang16B	0.0	0.0	0.0
ENSMUSG00000031156	Brooks22	0.0	0.0	0.0
ENSMUSG00000031156	Sinturel17B	0.0	0.0	0.0
ENSMUSG00000031156	Benegiamo18	0.0	0.0	0.0
ENSMUSG00000031156	Cajan16	0.0	0.0	0.0
ENSMUSG00000031156	Chaix19A	0.0	0.0	0.0
ENSMUSG00000031156	Chaix19B	0.0	0.0	0.0
ENSMUSG00000031156	Quagliarini19D	0.0	0.0	0.0
ENSMUSG00000031156	Quagliarini19B	0.0	0.0	0.0
ENSMUSG00000031156	Zhang14	0.0	0.0	0.0
ENSMUSG00000031156	Morton20	0.0	0.0	0.0
ENSMUSG00000031156	Pan20	0.0	0.0	0.0
ENSMUSG00000031156	Li20	0.0	0.0	0.0
ENSMUSG00000031156	Fader19	0.0	0.0	0.0
ENSMUSG00000031156	Gaucher19	0.0	0.0	0.0
ENSMUSG00000031156	Guan20	0.0	0.0	0.0
ENSMUSG00000031156	Rubio-Ponce21	0.0	0.0	0.0
ENSMUSG00000031156	Hirako18	0.0	0.0	0.0
ENSMUSG00000031156	Du14	0.0	0.0	0.0
ENSMUSG00000031156	Mortimer21	0.0	0.0	0.0
ENSMUSG00000031156	Lahens15	0.0	0.0	0.0
ENSMUSG00000031156	Levine20	0.0	0.0	0.0
ENSMUSG00000031156	Li19B	0.0	0.0	0.0
ENSMUSG00000031156	Li19A	0.0	0.0	0.0
ENSMUSG00000031156	Trott18	0.0	0.0	0.0
ENSMUSG00000031156	Mermet18	0.0	0.0	0.0
ENSMUSG00000031156	Kinouchi18	0.0	0.0	0.0
ENSMUSG00000031157	Mortimer21	-0.5296056033828367	0.062114321649288	-0.4263331845450469
ENSMUSG00000031157	Lahens15	0.1305570400279078	-0.0903660198856824	0.8431037669513659
ENSMUSG00000031157	Levine20	0.9010634258198874	-0.0414638554413213	0.0943611917261696
ENSMUSG00000031157	Li19B	0.0279431129912801	-0.0107106094528761	0.095553229441669
ENSMUSG00000031157	Li19A	0.0081549482239982	-0.0043630809384637	0.0400514521748138
ENSMUSG00000031157	Trott18	-0.2717055255780357	-0.0053575314409737	0.1474770960877091
ENSMUSG00000031157	Mermet18	-0.0211117524135475	-0.0137995834756961	0.1429665960895818
ENSMUSG00000031157	Morton20	0.6909043323408093	-0.0588774282331301	0.3371492441506801
ENSMUSG00000031157	Quagliarini19D	0.4897839626716011	-0.0613664034533863	0.4321557975698218
ENSMUSG00000031157	Quagliarini19B	0.1173066361499188	-0.055309136242798	0.5029381737987288
ENSMUSG00000031157	Quagliarini19A	-0.0124477602259626	-0.0578254905773174	0.5728475036989262
ENSMUSG00000031157	Quagliarini19C	0.0085065065258857	-0.0422172341219006	0.4124194967640481
ENSMUSG00000031157	Stubblefield18	-0.4128590132833086	0.1360148237027509	-1.1938743091616812
ENSMUSG00000031157	Kinouchi18	0.1366977669417658	-0.0507696659466527	0.4515417114951951
ENSMUSG00000031157	Weger19B	0.0590890779562098	0.0286193001616588	-0.3022079409923195
ENSMUSG00000031157	Weger19A	0.1207249451579527	0.0351692869962333	-0.3879165127087637
ENSMUSG00000031157	Weger21A	0.2565222206845809	-0.0388216778052213	0.2923875658775276
ENSMUSG00000031157	Pan20	0.7540514231547409	-0.0546832899256785	0.2744128674492431
ENSMUSG00000031157	Hirako18	0.094301513482679	-0.0426919202602991	0.3875400099180102
ENSMUSG00000031157	Chaix19A	-0.1837415464819303	-0.0029028100960401	0.0930901242834233
ENSMUSG00000031157	Rubio-Ponce21	0.1132315213211105	-0.0127912712215542	0.0863974988998023
ENSMUSG00000031157	Xin21	0.8805804640473821	0.0697291423954419	-0.99310087047451
ENSMUSG00000031157	Wu19	-0.2898772639750753	0.1138309078277024	-1.0183529824034283
ENSMUSG00000031157	Weger21C	-0.1133087895579457	-0.0209284950305154	0.2453419501457772
ENSMUSG00000031157	Zhang14	0.0424613459013975	-0.0107333927042993	0.0907243826461397
ENSMUSG00000031157	Brooks22	2.119741229023994	-0.1061313378231661	0.3046119083081364
ENSMUSG00000031157	Yang16B	0.267687251237763	-0.011046677882722	0.0152909386013747
ENSMUSG00000031157	Yang16C	0.0187168442593038	-0.0015340533617266	0.0091874206010152
ENSMUSG00000031157	Yang16A	0.2096183652597694	-0.049392790431583	0.4125277280177707
ENSMUSG00000031157	Sinturel17A	0.0292686781297921	0.0282171710267232	-0.2883025455229301
ENSMUSG00000031157	Benegiamo18	0.1726795810648366	0.0600301238948255	-0.6511494817180787
ENSMUSG00000031157	Cajan16	0.282985196349414	-0.0810704248710192	0.6982373138478286
ENSMUSG00000031157	Chaix19B	0.7717678700774924	-0.0105418135111543	-0.1647730185137963
ENSMUSG00000031157	Li20	-0.4373616541720409	0.1525084913412914	-1.3473492432277712
ENSMUSG00000031157	Du14	-0.0817405883289842	0.0567023642313839	-0.5292159000846615
ENSMUSG00000031157	Fader19	0.5985610133978806	-0.0775112262452732	0.5534524123534411
ENSMUSG00000031157	Gaucher19	0.3419884312653708	-0.0536891883108676	0.4093779343448214
ENSMUSG00000031157	Guan20	0.4818903982825313	-0.0521481495914817	0.3450800957738254
ENSMUSG00000031157	Sinturel17B	0.3101582648614433	0.0192211222338095	-0.2975807739050816
ENSMUSG00000031157	Weger21B	0.2194606918602656	-0.0523701060471693	0.4386042325618227
ENSMUSG00000031158	Sinturel17A	0.0	0.0	0.0
ENSMUSG00000031158	Zhang14	0.0	0.0	0.0
ENSMUSG00000031158	Benegiamo18	0.0	0.0	0.0
ENSMUSG00000031158	Quagliarini19D	0.0	0.0	0.0
ENSMUSG00000031158	Quagliarini19A	0.0	0.0	0.0
ENSMUSG00000031158	Quagliarini19C	0.0	0.0	0.0
ENSMUSG00000031158	Stubblefield18	0.0	0.0	0.0
ENSMUSG00000031158	Weger19B	0.0	0.0	0.0
ENSMUSG00000031158	Weger19A	0.0	0.0	0.0
ENSMUSG00000031158	Weger21A	0.0	0.0	0.0
ENSMUSG00000031158	Weger21C	0.0	0.0	0.0
ENSMUSG00000031158	Weger21B	0.0	0.0	0.0
ENSMUSG00000031158	Wu19	0.0	0.0	0.0
ENSMUSG00000031158	Xin21	0.0	0.0	0.0
ENSMUSG00000031158	Yang16A	0.0	0.0	0.0
ENSMUSG00000031158	Yang16C	0.0	0.0	0.0
ENSMUSG00000031158	Yang16B	0.0	0.0	0.0
ENSMUSG00000031158	Brooks22	0.0	0.0	0.0
ENSMUSG00000031158	Quagliarini19B	0.0	0.0	0.0
ENSMUSG00000031158	Pan20	0.0	0.0	0.0
ENSMUSG00000031158	Mermet18	0.0	0.0	0.0
ENSMUSG00000031158	Trott18	0.0	0.0	0.0
ENSMUSG00000031158	Cajan16	0.0	0.0	0.0
ENSMUSG00000031158	Chaix19A	0.0	0.0	0.0
ENSMUSG00000031158	Chaix19B	0.0	0.0	0.0
ENSMUSG00000031158	Li20	0.0	0.0	0.0
ENSMUSG00000031158	Du14	0.0	0.0	0.0
ENSMUSG00000031158	Fader19	0.0	0.0	0.0
ENSMUSG00000031158	Gaucher19	0.0	0.0	0.0
ENSMUSG00000031158	Sinturel17B	0.0	0.0	0.0
ENSMUSG00000031158	Guan20	0.0	0.0	0.0
ENSMUSG00000031158	Hirako18	0.0	0.0	0.0
ENSMUSG00000031158	Kinouchi18	0.0	0.0	0.0
ENSMUSG00000031158	Mortimer21	0.0	0.0	0.0
ENSMUSG00000031158	Lahens15	0.0	0.0	0.0
ENSMUSG00000031158	Levine20	0.0	0.0	0.0
ENSMUSG00000031158	Li19B	0.0	0.0	0.0
ENSMUSG00000031158	Li19A	0.0	0.0	0.0
ENSMUSG00000031158	Rubio-Ponce21	0.0	0.0	0.0
ENSMUSG00000031158	Morton20	0.0	0.0	0.0
ENSMUSG00000031161	Weger19A	0.0485916312937716	0.1143677794865059	-0.30577293450677
ENSMUSG00000031161	Hirako18	0.8142291507369392	0.1536150430145083	-0.4847597891484567
ENSMUSG00000031161	Li19B	0.1587397039292919	0.4058603991356594	-0.6944266951307065
ENSMUSG00000031161	Levine20	0.3130463538143461	-0.3449862356836918	-0.0404355052852626
ENSMUSG00000031161	Lahens15	-0.2370662650277528	-0.2655327076452181	0.3716879739035714
ENSMUSG00000031161	Mortimer21	-0.7195645828995676	0.3523656177531914	-0.1591704581333259
ENSMUSG00000031161	Kinouchi18	0.1582522333702004	-0.0466801916291357	0.0761986660959327
ENSMUSG00000031161	Rubio-Ponce21	0.5736613622024467	-0.4393280807790076	-0.0321018991575179
ENSMUSG00000031161	Li19A	0.6108032752942383	0.1453174097855879	-0.7294072314713893
ENSMUSG00000031161	Guan20	0.3437657788312528	-0.1652656904096339	0.1434794027148269
ENSMUSG00000031161	Fader19	0.0294662238633428	-0.1273677748001076	0.2682483934531589
ENSMUSG00000031161	Du14	0.1242144681346272	0.1255922726419107	-0.6668506187547354
ENSMUSG00000031161	Li20	0.7584632340349186	0.3387111278083162	-1.319930417395239
ENSMUSG00000031161	Chaix19B	1.4771351822292014	0.0327477560856921	-1.4240028634344275
ENSMUSG00000031161	Chaix19A	1.5398985994874663	0.1275304309922228	-1.0174210475815932
ENSMUSG00000031161	Cajan16	-0.5666776625264589	-0.1249696166039288	0.828840446375632
ENSMUSG00000031161	Gaucher19	-0.6884508792471946	0.2587750096946478	0.2184441011166217
ENSMUSG00000031161	Trott18	0.4980831332238327	-0.4330947781853427	-0.1114098669948596
ENSMUSG00000031161	Mermet18	-0.200786303388502	-0.0321936913401717	0.2688994972745724
ENSMUSG00000031161	Morton20	-0.1803714887099261	-0.1014931605568575	0.3373802773649452
ENSMUSG00000031161	Weger21C	-0.0939248534822822	-0.0010969514683781	0.2320152766469593
ENSMUSG00000031161	Weger21B	-0.3876346553572812	-0.1560459002305494	0.4691629579546032
ENSMUSG00000031161	Wu19	0.6342487999957716	0.4638831890831172	-0.6974702990541567
ENSMUSG00000031161	Xin21	-0.0115419413377748	0.1059069944671289	-0.4140538339434301
ENSMUSG00000031161	Yang16A	0.163135293477543	-0.3643481900378671	0.374973725622157
ENSMUSG00000031161	Yang16C	0.8828974221514876	0.2792260879591462	0.1690693029851177
ENSMUSG00000031161	Stubblefield18	0.8413184323385126	-0.0232797551391139	-0.4701498393761071
ENSMUSG00000031161	Yang16B	0.5147036040298734	-0.0136585183325655	0.168792931544339
ENSMUSG00000031161	Brooks22	-0.3668867757548271	-0.2355898981447026	0.2914652237611264
ENSMUSG00000031161	Zhang14	0.3076861125566089	-0.4869511040638205	0.298583394044747
ENSMUSG00000031161	Quagliarini19C	-0.6391546200095973	0.2453982306105961	0.4860088439583921
ENSMUSG00000031161	Quagliarini19A	-0.8167102484658675	0.2267389079371509	0.7003934804410017
ENSMUSG00000031161	Quagliarini19D	-0.0781696933585521	-0.3018252961305996	0.4919302370433264
ENSMUSG00000031161	Quagliarini19B	-0.448966654768791	-0.0836756336348076	0.6252173009389022
ENSMUSG00000031161	Pan20	-0.0925563610070665	-0.3377970896003803	0.3112063106991073
ENSMUSG00000031161	Sinturel17B	0.1952369630721678	0.0578934102180633	-0.3415619870030411
ENSMUSG00000031161	Sinturel17A	-0.3567776569144164	0.0728584570194972	-0.29712847501302
ENSMUSG00000031161	Benegiamo18	0.402297898783038	0.1047529077780578	-0.5718633733768494
ENSMUSG00000031161	Weger19B	0.1393742219428558	-0.0209053236486407	-0.0736339018425746
ENSMUSG00000031161	Weger21A	-0.0870473695329469	-0.0857212694009705	0.1956743620723369
ENSMUSG00000031165	Fader19	0.7981928863864065	-0.019795620699637	-0.2850748018218295
ENSMUSG00000031165	Quagliarini19D	-0.2339572432471495	0.0080831645542386	0.0381185710096896
ENSMUSG00000031165	Quagliarini19A	-0.9142780307572528	0.0240479007804892	0.3004797061047352
ENSMUSG00000031165	Quagliarini19C	2.740848721681191	-0.1048669704822958	-0.2408803736628989
ENSMUSG00000031165	Stubblefield18	0.7110159298235197	-0.0158519474136776	-0.2899253710207555
ENSMUSG00000031165	Gaucher19	0.2859643267217955	-0.0015298765590026	-0.2147327467409175
ENSMUSG00000031165	Weger19A	0.2192546380113403	-0.0048853303127094	-0.0898635526862028
ENSMUSG00000031165	Weger21A	-0.960515983029692	0.0243771517169528	0.3332233976071008
ENSMUSG00000031165	Weger21C	-2.191893703209549	0.0564422527655294	0.7443089395696976
ENSMUSG00000031165	Wu19	3.1538546421194864	-0.0583428390486759	-1.5290646547387894
ENSMUSG00000031165	Quagliarini19B	0.2838665640780418	-0.0103736481551659	-0.0347334343842434
ENSMUSG00000031165	Xin21	-0.2395546398620393	0.0064859503799108	0.0750225030961915
ENSMUSG00000031165	Yang16A	-4.1895365623722425	0.1081413991360965	1.4174977758456515
ENSMUSG00000031165	Yang16C	3.838037349389934	-0.1404254256528768	-0.4718856183542396
ENSMUSG00000031165	Yang16B	3.0009592716693847	-0.08339882890905	-0.8964384808844028
ENSMUSG00000031165	Brooks22	0.5350024375077281	-0.0132644558172705	-0.1920906176187427
ENSMUSG00000031165	Sinturel17A	-0.9667241979956712	0.0297027187809285	0.2317993118121576
ENSMUSG00000031165	Zhang14	0.9328337406841772	-0.0243350285465867	-0.310579235668996
ENSMUSG00000031165	Weger21B	-2.4786421190870898	0.0638279752483285	0.8416656809877547
ENSMUSG00000031165	Pan20	2.0367938307018787	-0.0698803705664335	-0.3434888683028165
ENSMUSG00000031165	Weger19B	-1.2988171840627347	0.033126090298853	0.4474560795579662
ENSMUSG00000031165	Sinturel17B	0.6735962997960121	-0.0245653224235524	-0.0835858640706641
ENSMUSG00000031165	Chaix19B	2.9592365204776088	-0.0997988889282939	-0.5326193007764013
ENSMUSG00000031165	Morton20	2.8164015028062845	-0.1245152765335914	0.0894532459324711
ENSMUSG00000031165	Chaix19A	1.4822470888470685	-0.0398751124062135	-0.4694996960602091
ENSMUSG00000031165	Cajan16	-3.668323459928785	0.0950659916206273	1.233562615791077
ENSMUSG00000031165	Benegiamo18	2.0759077753611264	-0.0595576198680218	-0.5832584778257109
ENSMUSG00000031165	Li20	2.8987438140131565	-0.0751276246065237	-0.9746197551663358
ENSMUSG00000031165	Guan20	-0.0905148777458914	0.0093387867691775	-0.1098604017821536
ENSMUSG00000031165	Rubio-Ponce21	-0.3644725699112163	0.0103913828139548	0.103444401776715
ENSMUSG00000031165	Du14	-0.8627289279543026	0.0224888972045062	0.2875333142222985
ENSMUSG00000031165	Trott18	0.8986638102102821	-0.0357520004168669	-0.0517447740856115
ENSMUSG00000031165	Kinouchi18	1.4496977610817925	-0.0351485293093928	-0.5373386099121049
ENSMUSG00000031165	Mortimer21	-1.177107364519928	0.0317241087969135	0.3713686014665247
ENSMUSG00000031165	Lahens15	2.1404782876607267	-0.0671692503511155	-0.482698110121434
ENSMUSG00000031165	Levine20	1.9924643301009708	-0.0415681058043747	-0.8711919010269439
ENSMUSG00000031165	Li19B	-0.6013664547537723	0.0137554461539465	0.2389157680871501
ENSMUSG00000031165	Li19A	-0.0342342260862396	0.0038069474434473	-0.0468941814491215
ENSMUSG00000031165	Hirako18	-0.7358945007908243	0.0180073296909736	0.2688214663883516
ENSMUSG00000031165	Mermet18	2.370328758801959	-0.0562264659441561	-0.900896337320355
ENSMUSG00000031166	Weger21A	0.0	0.0	0.0
ENSMUSG00000031166	Weger19A	0.0	0.0	0.0
ENSMUSG00000031166	Quagliarini19D	0.0	0.0	0.0
ENSMUSG00000031166	Stubblefield18	0.0	0.0	0.0
ENSMUSG00000031166	Quagliarini19C	0.0	0.0	0.0
ENSMUSG00000031166	Quagliarini19A	0.0	0.0	0.0
ENSMUSG00000031166	Weger19B	0.0	0.0	0.0
ENSMUSG00000031166	Xin21	0.0	0.0	0.0
ENSMUSG00000031166	Brooks22	0.0	0.0	0.0
ENSMUSG00000031166	Yang16C	0.0	0.0	0.0
ENSMUSG00000031166	Weger21C	0.0	0.0	0.0
ENSMUSG00000031166	Weger21B	0.0	0.0	0.0
ENSMUSG00000031166	Yang16B	0.0	0.0	0.0
ENSMUSG00000031166	Wu19	0.0	0.0	0.0
ENSMUSG00000031166	Zhang14	0.0	0.0	0.0
ENSMUSG00000031166	Quagliarini19B	0.0	0.0	0.0
ENSMUSG00000031166	Yang16A	0.0	0.0	0.0
ENSMUSG00000031166	Pan20	0.0	0.0	0.0
ENSMUSG00000031166	Li20	0.0	0.0	0.0
ENSMUSG00000031166	Mermet18	0.0	0.0	0.0
ENSMUSG00000031166	Chaix19B	0.0	0.0	0.0
ENSMUSG00000031166	Chaix19A	0.0	0.0	0.0
ENSMUSG00000031166	Cajan16	0.0	0.0	0.0
ENSMUSG00000031166	Benegiamo18	0.0	0.0	0.0
ENSMUSG00000031166	Sinturel17B	0.0	0.0	0.0
ENSMUSG00000031166	Fader19	0.0	0.0	0.0
ENSMUSG00000031166	Du14	0.0	0.0	0.0
ENSMUSG00000031166	Gaucher19	0.0	0.0	0.0
ENSMUSG00000031166	Guan20	0.0	0.0	0.0
ENSMUSG00000031166	Rubio-Ponce21	0.0	0.0	0.0
ENSMUSG00000031166	Hirako18	0.0	0.0	0.0
ENSMUSG00000031166	Kinouchi18	0.0	0.0	0.0
ENSMUSG00000031166	Mortimer21	0.0	0.0	0.0
ENSMUSG00000031166	Lahens15	0.0	0.0	0.0
ENSMUSG00000031166	Levine20	0.0	0.0	0.0
ENSMUSG00000031166	Li19A	0.0	0.0	0.0
ENSMUSG00000031166	Trott18	0.0	0.0	0.0
ENSMUSG00000031166	Morton20	0.0	0.0	0.0
ENSMUSG00000031166	Sinturel17A	0.0	0.0	0.0
ENSMUSG00000031166	Li19B	0.0	0.0	0.0
ENSMUSG00000031167	Mortimer21	-0.2287778896033502	0.4334037029496145	-0.1247901533020326
ENSMUSG00000031167	Rubio-Ponce21	0.098043656826249	-0.1159942576335326	-0.0527001931323327
ENSMUSG00000031167	Guan20	-0.0364901753953514	-0.1014120194735067	0.0872236863910922
ENSMUSG00000031167	Gaucher19	0.0228049767491145	0.1443151179880689	-0.0118053318892311
ENSMUSG00000031167	Fader19	-0.0821032756900576	0.0576638715048359	0.0410519780425047
ENSMUSG00000031167	Du14	0.1135032501395863	0.0373089760932075	-0.0339563505360139
ENSMUSG00000031167	Li20	0.2705163310657601	-0.3581354302292197	-1.0751974674885436
ENSMUSG00000031167	Chaix19B	0.5136198240028611	-0.0037586114329752	-0.1856349869165872
ENSMUSG00000031167	Hirako18	0.3898517965393958	-0.1885497218766098	-0.6007225867199354
ENSMUSG00000031167	Chaix19A	0.4852226349244787	-0.0009812590597235	-0.5923971465737722
ENSMUSG00000031167	Yang16A	-0.115187264803156	-0.3748849349653548	0.6928154451052373
ENSMUSG00000031167	Yang16C	-0.0792035506036995	-0.0343305601965178	0.4253297194420883
ENSMUSG00000031167	Benegiamo18	0.0488215553785505	0.1137537156702521	-0.3696821925844313
ENSMUSG00000031167	Sinturel17B	-0.0069729886000322	0.1475329984483621	-0.3757431869224705
ENSMUSG00000031167	Sinturel17A	-0.0756607349925091	0.2060555009965727	-0.3188870683338535
ENSMUSG00000031167	Yang16B	-0.0942310763238715	-0.0331076132747772	0.4403424828381893
ENSMUSG00000031167	Brooks22	0.2332939837406595	-0.578970506399583	1.2845802767232617
ENSMUSG00000031167	Cajan16	0.0673855526146479	0.0481034319026074	0.4888553648509958
ENSMUSG00000031167	Zhang14	-0.076893978377813	-0.2150036290832407	0.4873046041350166
ENSMUSG00000031167	Kinouchi18	0.0724152886373433	0.0599984931532392	0.0199843901028453
ENSMUSG00000031167	Lahens15	0.0150203148060587	-0.0469157354024763	0.3005602832840335
ENSMUSG00000031167	Weger21C	-0.0248942441750348	0.0311155900226958	0.2275271565063165
ENSMUSG00000031167	Weger21A	-0.2448664181857263	0.2177083124730832	0.0826575979093784
ENSMUSG00000031167	Weger19A	-0.1539659650230784	0.1080414711358589	-0.3955131094323238
ENSMUSG00000031167	Weger19B	-0.077610972691851	-0.2614984920751916	-0.1843737903778282
ENSMUSG00000031167	Stubblefield18	0.0789805529299647	0.2803587784669502	-1.192821735723106
ENSMUSG00000031167	Quagliarini19C	-0.0161165471449979	0.0398172189780152	0.1865895549363491
ENSMUSG00000031167	Quagliarini19A	0.0944723023646644	0.3293590109267477	0.3166861585398325
ENSMUSG00000031167	Xin21	0.0006739340028475	0.200619020747453	-0.4408204410257417
ENSMUSG00000031167	Quagliarini19D	0.1069600649295945	-0.2040424303715614	0.276736938978418
ENSMUSG00000031167	Pan20	-0.2486221583592523	-0.1871115912330029	0.1199307704839034
ENSMUSG00000031167	Morton20	0.0100667438591076	0.0638032983878292	0.4476170095123399
ENSMUSG00000031167	Mermet18	-0.021979851033811	0.0844492972371979	-0.2533240880895011
ENSMUSG00000031167	Trott18	-0.1302291561092579	-0.0322445070988821	-0.1026263257189898
ENSMUSG00000031167	Li19A	0.2013800498716254	0.046114230756141	-0.1087528659066375
ENSMUSG00000031167	Li19B	0.210239550693478	0.0616076181167569	0.2431679193726477
ENSMUSG00000031167	Levine20	0.1211349710958308	0.0454801156568276	0.0724518780979551
ENSMUSG00000031167	Quagliarini19B	-0.272810843596239	0.5001387555198585	0.224276962681015
ENSMUSG00000031167	Weger21B	0.2014786642500133	-0.3436166193433642	0.1764228756291851
ENSMUSG00000031167	Wu19	0.2268991985054507	-0.2122176651882522	-1.158401041788638
ENSMUSG00000031168	Cajan16	0.227568308194982	0.0543925175362244	0.515129641823626
ENSMUSG00000031168	Quagliarini19C	1.543534118027265	-0.4345971261071768	-0.0994315080121284
ENSMUSG00000031168	Stubblefield18	0.0716658726789907	-0.424714410923932	-1.79620102502991
ENSMUSG00000031168	Weger19B	-0.1638842101587291	0.0379751518494349	-0.0474019871588818
ENSMUSG00000031168	Weger19A	0.2575072001372552	-0.1633964010971477	-0.4403640822632611
ENSMUSG00000031168	Weger21A	-0.3320059192537068	0.1411716349008181	0.2204306999903452
ENSMUSG00000031168	Weger21C	-0.0743151406006591	0.0470597538107893	0.1289299463968062
ENSMUSG00000031168	Weger21B	0.4115839914182712	-0.103099490665254	0.0609979600829561
ENSMUSG00000031168	Quagliarini19A	0.4165147673118634	-0.0809418037572596	0.1263092639646031
ENSMUSG00000031168	Wu19	-0.0369390731322662	-0.1429920589156776	-0.6741840910035101
ENSMUSG00000031168	Yang16A	0.7196448823718842	-0.1166528793610741	0.4194024041795368
ENSMUSG00000031168	Yang16C	0.0148937574531997	0.0373302212049563	0.1664279938139825
ENSMUSG00000031168	Yang16B	-0.0166214744121247	-0.0302163867088794	-0.1771725587661679
ENSMUSG00000031168	Brooks22	1.1829239553923812	-0.3594988326948958	-0.1761052222982838
ENSMUSG00000031168	Zhang14	0.8764261081691477	-0.2520781883863535	-0.0773346829048724
ENSMUSG00000031168	Chaix19A	-0.2160706838306679	0.1440653096320276	0.3674772755301027
ENSMUSG00000031168	Benegiamo18	0.8682134252575929	-0.3354217514686944	-0.4476483126856748
ENSMUSG00000031168	Xin21	1.8375443346857283	-0.6546853866104726	-0.5297068695768147
ENSMUSG00000031168	Sinturel17B	0.1671585542630469	-0.0994695169705776	-0.2451747009357748
ENSMUSG00000031168	Quagliarini19D	0.9722800612528812	-0.2378826865653046	0.0916217475554808
ENSMUSG00000031168	Pan20	0.5683399323927415	-0.0691419373481293	0.3981454624469608
ENSMUSG00000031168	Li20	-0.4792491573981683	-0.0777981952440522	-0.9225936339840164
ENSMUSG00000031168	Du14	0.4207226210215838	-0.2091061003934442	-0.3888280369061249
ENSMUSG00000031168	Fader19	0.657847235713608	-0.0571056408952928	0.544779374585523
ENSMUSG00000031168	Gaucher19	-0.3725609221992964	0.1964152413024546	0.4102134962111434
ENSMUSG00000031168	Guan20	0.7962742196068278	-0.1458520985663992	0.302781790835869
ENSMUSG00000031168	Rubio-Ponce21	0.0385090368209916	0.1026260014919581	0.4986644338940282
ENSMUSG00000031168	Hirako18	-0.2339462012623698	0.21020988626021	0.6598506124459534
ENSMUSG00000031168	Quagliarini19B	0.042255564347256	0.0570924965001405	0.3130389407083471
ENSMUSG00000031168	Kinouchi18	0.8379601231487764	-0.0840286228570692	0.6278781802386677
ENSMUSG00000031168	Lahens15	-0.3070147354980602	0.0081895769255174	-0.3389251575492722
ENSMUSG00000031168	Levine20	0.3482710032689669	0.0025261246658303	0.420528296495728
ENSMUSG00000031168	Li19B	-0.1335719800028395	0.0644289446504735	0.12108840789787
ENSMUSG00000031168	Li19A	-0.0656409509803049	0.0326833599627454	0.047170386954895
ENSMUSG00000031168	Trott18	-0.6668131692312403	0.1959175453806244	0.0598063834306323
ENSMUSG00000031168	Mermet18	-0.1364057623096991	0.1130856550360183	0.3384076909376938
ENSMUSG00000031168	Morton20	0.863139883921867	-0.1475921555741506	0.2959143952683816
ENSMUSG00000031168	Mortimer21	-0.5178153221913125	0.0709524302644345	-0.2930839021326871
ENSMUSG00000031168	Sinturel17A	0.655173148099982	-0.2370221649114806	-0.2423562333902369
ENSMUSG00000031168	Chaix19B	0.5694887062526885	-0.1315849204492975	0.0352468421501422
ENSMUSG00000031169	Sinturel17B	0.4803383220945229	0.111725999202312	-0.398439796750891
ENSMUSG00000031169	Trott18	3.1254307294377712	-0.3696750420713808	-0.627373304378526
ENSMUSG00000031169	Mermet18	-0.287925865724786	-0.0500876548918619	0.1635235552034862
ENSMUSG00000031169	Morton20	1.0504974624039474	-0.3216242148691	0.4829167638768767
ENSMUSG00000031169	Pan20	2.214117245743968	-0.0118338543874947	0.3083970658136483
ENSMUSG00000031169	Quagliarini19B	2.7056623127092654	-0.1837421023857372	0.3248935559373454
ENSMUSG00000031169	Quagliarini19D	2.8604549325797035	-0.365400723173749	0.4385741180019451
ENSMUSG00000031169	Quagliarini19A	-0.7454481763885272	-0.1677275662629019	0.608007360220977
ENSMUSG00000031169	Quagliarini19C	-0.1984856651374865	-0.1545116047538358	0.5467620313262809
ENSMUSG00000031169	Stubblefield18	0.2348130794421884	0.2533596685321662	-1.054410987828193
ENSMUSG00000031169	Weger19B	-0.2787433929147	-0.0435995017711267	0.1408048806101502
ENSMUSG00000031169	Weger19A	-0.3497763223345969	0.0700814531249661	-0.302534988063434
ENSMUSG00000031169	Weger21A	-0.2097548147713937	-0.1037586351055075	0.3453304389741586
ENSMUSG00000031169	Weger21C	1.6260743980989942	-0.0045191108756103	0.3033390168482288
ENSMUSG00000031169	Weger21B	-0.5213341341180764	-0.1484558161687047	0.4899722867197852
ENSMUSG00000031169	Wu19	0.3654339380401221	0.4919655564961291	-1.1383888168024745
ENSMUSG00000031169	Xin21	0.6218795860713718	0.0514879199870271	-0.3722101562845468
ENSMUSG00000031169	Yang16A	0.2454332409698079	-0.1341418123226879	0.5571747189027662
ENSMUSG00000031169	Yang16C	4.040394302206702	0.5292935026245574	0.5431012686165237
ENSMUSG00000031169	Yang16B	3.082751801437276	0.2058044517279527	0.4199341479536175
ENSMUSG00000031169	Li19A	-0.7004742257284328	0.1530589660055753	-0.3076381898300136
ENSMUSG00000031169	Sinturel17A	-1.2252755022292037	0.1016839605835581	-0.4823372332614785
ENSMUSG00000031169	Li19B	3.3159604351758074	0.2925224073910497	-0.3581926443009693
ENSMUSG00000031169	Lahens15	-0.6420127110368686	-0.3103321349249291	1.036010514431525
ENSMUSG00000031169	Benegiamo18	0.8960597498476236	0.245057269715382	-0.8957249381938251
ENSMUSG00000031169	Cajan16	-0.8525847119055527	-0.2271349914546131	0.7636112258915361
ENSMUSG00000031169	Chaix19A	3.4541955561309754	0.5693858989417631	-1.0321883739915092
ENSMUSG00000031169	Chaix19B	3.847319905355663	0.2807159508371067	-1.2271257824841926
ENSMUSG00000031169	Levine20	0.0316181386331588	-0.0180686871321149	0.0610148041673704
ENSMUSG00000031169	Du14	3.349034382086778	-0.2986050385240993	-0.7466237690490295
ENSMUSG00000031169	Zhang14	2.278321864122603	-0.2251235293124076	0.4222177307285321
ENSMUSG00000031169	Li20	2.9341795001202944	0.650183130926736	-1.5168641171016757
ENSMUSG00000031169	Gaucher19	2.757230057632381	0.1630792845754861	-0.3336303078340775
ENSMUSG00000031169	Guan20	-0.6380089639116102	-0.1404425422304523	0.4106390053027342
ENSMUSG00000031169	Rubio-Ponce21	-0.8345230489650179	-0.0010398868667377	-0.0466296917254286
ENSMUSG00000031169	Hirako18	2.998463505777252	0.021720041981949	-0.0736964275760427
ENSMUSG00000031169	Kinouchi18	2.000225771894145	0.1136963892289757	-0.1961581827065774
ENSMUSG00000031169	Mortimer21	-0.8565322187729404	0.0041528822762157	-0.1217456659692714
ENSMUSG00000031169	Fader19	-0.5282841065074168	-0.1258018907125834	0.4219346419180948
ENSMUSG00000031169	Brooks22	2.894702652074159	-0.6653103054220033	0.8458066952246909
ENSMUSG00000031170	Brooks22	0.0	0.0	0.0
ENSMUSG00000031170	Benegiamo18	0.0	0.0	0.0
ENSMUSG00000031170	Sinturel17B	0.0	0.0	0.0
ENSMUSG00000031170	Sinturel17A	0.0	0.0	0.0
ENSMUSG00000031170	Zhang14	0.0	0.0	0.0
ENSMUSG00000031170	Quagliarini19B	0.0	0.0	0.0
ENSMUSG00000031170	Chaix19A	0.0	0.0	0.0
ENSMUSG00000031170	Quagliarini19D	0.0	0.0	0.0
ENSMUSG00000031170	Li20	0.0	0.0	0.0
ENSMUSG00000031170	Pan20	0.0	0.0	0.0
ENSMUSG00000031170	Morton20	0.0	0.0	0.0
ENSMUSG00000031170	Mermet18	0.0	0.0	0.0
ENSMUSG00000031170	Trott18	0.0	0.0	0.0
ENSMUSG00000031170	Li19A	0.0	0.0	0.0
ENSMUSG00000031170	Li19B	0.0	0.0	0.0
ENSMUSG00000031170	Levine20	0.0	0.0	0.0
ENSMUSG00000031170	Lahens15	0.0	0.0	0.0
ENSMUSG00000031170	Mortimer21	0.0	0.0	0.0
ENSMUSG00000031170	Kinouchi18	0.0	0.0	0.0
ENSMUSG00000031170	Hirako18	0.0	0.0	0.0
ENSMUSG00000031170	Cajan16	0.0	0.0	0.0
ENSMUSG00000031170	Guan20	0.0	0.0	0.0
ENSMUSG00000031170	Gaucher19	0.0	0.0	0.0
ENSMUSG00000031170	Fader19	0.0	0.0	0.0
ENSMUSG00000031170	Quagliarini19A	0.0	0.0	0.0
ENSMUSG00000031170	Quagliarini19C	0.0	0.0	0.0
ENSMUSG00000031170	Rubio-Ponce21	0.0	0.0	0.0
ENSMUSG00000031170	Weger19B	0.0	0.0	0.0
ENSMUSG00000031170	Stubblefield18	0.0	0.0	0.0
ENSMUSG00000031170	Yang16B	0.0	0.0	0.0
ENSMUSG00000031170	Chaix19B	0.0	0.0	0.0
ENSMUSG00000031170	Yang16C	0.0	0.0	0.0
ENSMUSG00000031170	Yang16A	0.0	0.0	0.0
ENSMUSG00000031170	Du14	0.0	0.0	0.0
ENSMUSG00000031170	Wu19	0.0	0.0	0.0
ENSMUSG00000031170	Weger21B	0.0	0.0	0.0
ENSMUSG00000031170	Weger19A	0.0	0.0	0.0
ENSMUSG00000031170	Weger21C	0.0	0.0	0.0
ENSMUSG00000031170	Weger21A	0.0	0.0	0.0
ENSMUSG00000031170	Xin21	0.0	0.0	0.0
ENSMUSG00000031171	Pan20	0.1183173102199742	0.0661466681254155	0.2038432163085422
ENSMUSG00000031171	Quagliarini19B	-0.1130985817078518	0.0586355821810538	0.3815667755966671
ENSMUSG00000031171	Quagliarini19D	0.0951397489488847	0.1006401658476286	0.3882316337471679
ENSMUSG00000031171	Quagliarini19A	-0.2748855034925965	0.0401583166353182	0.4445492074483796
ENSMUSG00000031171	Quagliarini19C	0.076956674619783	0.0884159624904881	0.3471172760125922
ENSMUSG00000031171	Stubblefield18	-0.1707250363278466	-0.2136224288848993	-0.8527533051023292
ENSMUSG00000031171	Weger19B	0.1821149848132447	0.00629091283457	-0.1385681928426314
ENSMUSG00000031171	Weger21C	0.1193466675266867	0.0784156926117924	0.2608102414604783
ENSMUSG00000031171	Weger21A	0.3510538733489021	0.1300799153364971	0.2909774408688966
ENSMUSG00000031171	Morton20	0.6019769031082105	0.1711550570170187	0.2533676815012451
ENSMUSG00000031171	Weger21B	0.7159129453448484	0.2109634178932016	0.3361647112491789
ENSMUSG00000031171	Wu19	-0.1906142645285279	-0.313276071546878	-1.3057633149517514
ENSMUSG00000031171	Xin21	1.4472291403985846	0.2266366072144226	-0.2660824784928273
ENSMUSG00000031171	Yang16A	-0.035206795323025	0.0669037911591123	0.3494301813426202
ENSMUSG00000031171	Yang16C	-0.4376900413807896	-0.002614446613382	0.3922641574681171
ENSMUSG00000031171	Yang16B	-0.1987954532962234	0.0176288164548695	0.2672687292736443
ENSMUSG00000031171	Weger19A	0.0084773630786687	-0.0791252100627288	-0.3822155303835108
ENSMUSG00000031171	Mermet18	-0.2570664711118324	-0.0467102559752294	0.0167874519959409
ENSMUSG00000031171	Mortimer21	0.0654126230856182	-0.0391306863834464	-0.2449990847829833
ENSMUSG00000031171	Li19A	0.222391401209821	0.0819479518145926	0.1820362755062117
ENSMUSG00000031171	Li20	-0.4344683205912106	-0.4023116695922119	-1.5013519215124045
ENSMUSG00000031171	Chaix19B	-0.4559889699282185	-0.1802553531625882	-0.4313889498583911
ENSMUSG00000031171	Chaix19A	-0.3936986585227077	-0.0999583194076092	-0.1092025528871644
ENSMUSG00000031171	Cajan16	0.0252992208411947	0.1064318401757767	0.4801048247179054
ENSMUSG00000031171	Benegiamo18	0.285337609185504	-0.0797061226470159	-0.640650598834772
ENSMUSG00000031171	Sinturel17B	0.5237405619847741	0.0249277048680019	-0.3662806251214088
ENSMUSG00000031171	Du14	0.3391067150516043	-0.0446922544260682	-0.5248972692688763
ENSMUSG00000031171	Trott18	-0.3266792993081702	-0.1170019753010564	-0.2513315915215791
ENSMUSG00000031171	Fader19	-0.0102089710001988	0.0510530753412161	0.2515114878137932
ENSMUSG00000031171	Guan20	0.5989180045951797	0.2002054656766136	0.3934518808697714
ENSMUSG00000031171	Rubio-Ponce21	-0.0359263888043501	-0.0317874315597249	-0.1166999723522363
ENSMUSG00000031171	Hirako18	0.210336646670474	0.0654863606886413	0.1154279715485004
ENSMUSG00000031171	Kinouchi18	-0.2754434390863792	-0.0247329201180197	0.1376431023286925
ENSMUSG00000031171	Lahens15	0.2729369660259936	0.1648518188631351	0.5276064362683588
ENSMUSG00000031171	Levine20	-0.2802774134999474	-0.0652160186451101	-0.0491833471338208
ENSMUSG00000031171	Li19B	0.2181871550533808	0.0760085833073699	0.1582786610186299
ENSMUSG00000031171	Gaucher19	-0.2597934327404892	-0.0447513161755074	0.0283558489735632
ENSMUSG00000031171	Sinturel17A	0.2241659223210363	-0.0377690257336466	-0.3860530337388685
ENSMUSG00000031171	Brooks22	0.3946419880325396	0.1729131330899168	0.4520886797653649
ENSMUSG00000031171	Zhang14	0.1476827217768525	0.0776274096556118	0.2308072050405255
ENSMUSG00000031173	Cajan16	0.7231983416642508	-0.0165406963795786	0.0970810012647272
ENSMUSG00000031173	Li20	2.176673774202848	0.0174711420017038	-1.352704834737304
ENSMUSG00000031173	Du14	0.4257117926685271	-0.0007302777264329	-0.3163498267582137
ENSMUSG00000031173	Fader19	0.1322135821887809	-0.0036103816698613	0.1129566496595388
ENSMUSG00000031173	Gaucher19	-0.0661990261622078	-0.0023194562888688	-0.0776275770822309
ENSMUSG00000031173	Guan20	-0.2981331647165546	-0.0116122191731377	0.1504690658165337
ENSMUSG00000031173	Rubio-Ponce21	0.2339489900323504	-0.0173026309511331	-0.1516185489265093
ENSMUSG00000031173	Hirako18	-0.1560887102513214	-0.0105110140837632	0.0586837697310095
ENSMUSG00000031173	Kinouchi18	0.3017057183671937	0.0229167430411232	-0.0100157290058651
ENSMUSG00000031173	Mortimer21	0.6961062482363657	0.045236813522732	-0.2206022806989575
ENSMUSG00000031173	Chaix19B	-0.1548857388579649	0.0189977763438695	0.1699216217097676
ENSMUSG00000031173	Lahens15	1.2595763620816551	0.044941338577075	-0.3114326874727592
ENSMUSG00000031173	Li19B	0.0517066540973503	0.0024277202887822	-0.1472453121185665
ENSMUSG00000031173	Li19A	0.3410837556254061	0.0016421916576961	-0.1539089068288197
ENSMUSG00000031173	Trott18	0.8219560158411781	0.0280935973508466	-0.0203099984384523
ENSMUSG00000031173	Weger19B	0.6380093002393632	-0.0081756299059947	-0.0903729884306148
ENSMUSG00000031173	Stubblefield18	0.1631277160695687	0.013460712932197	-0.2123982207323003
ENSMUSG00000031173	Quagliarini19C	-0.2890747021391646	-0.0001844803515016	0.0712550348700292
ENSMUSG00000031173	Quagliarini19A	-0.192286016539652	-0.0063033303812604	0.0150358416439043
ENSMUSG00000031173	Quagliarini19D	-0.2768618985853396	-0.0152307900851274	0.2293648774305564
ENSMUSG00000031173	Quagliarini19B	-0.1872046459820422	0.0123769999494612	0.1437675041383963
ENSMUSG00000031173	Pan20	-0.2704303530905603	-0.0260716905005351	0.0412214878734589
ENSMUSG00000031173	Levine20	-0.3100877137918324	0.0055468887059542	0.1627680005392467
ENSMUSG00000031173	Chaix19A	0.1826225827099215	0.0266007929690018	0.0570670368015857
ENSMUSG00000031173	Mermet18	-0.1726147271120899	-0.0020480356447361	0.0798487977554248
ENSMUSG00000031173	Benegiamo18	0.8539499585344462	-0.0247387051541138	-0.5418641665704239
ENSMUSG00000031173	Zhang14	-0.476330581981329	0.0029986073047384	0.3442211447556249
ENSMUSG00000031173	Brooks22	0.893371238102463	0.0121982298163666	0.1594915333774514
ENSMUSG00000031173	Yang16B	-0.8495985063063856	0.0125421848278242	0.5073075371868886
ENSMUSG00000031173	Yang16C	-1.1433218788733934	0.0111657517849101	0.6976690456766931
ENSMUSG00000031173	Yang16A	-0.4074711729757729	0.0015500640150996	0.1888465497066102
ENSMUSG00000031173	Xin21	0.2870237230926642	-0.006575076306775	-0.4194221506176905
ENSMUSG00000031173	Wu19	1.9169010277666885	-0.0739576528551106	-1.2107331957338645
ENSMUSG00000031173	Morton20	-0.1831384948667219	-0.0057378367007713	0.2634795393642816
ENSMUSG00000031173	Weger21C	0.1475781442300104	0.0185328729012166	0.1584554404412824
ENSMUSG00000031173	Weger21B	0.5200426838096552	0.0201599406477786	-0.1725307375281047
ENSMUSG00000031173	Weger19A	0.7367852713545544	0.0041509367278294	-0.4950621988955239
ENSMUSG00000031173	Sinturel17A	0.3792972190160721	-0.0476199016066266	-0.4737573621367857
ENSMUSG00000031173	Sinturel17B	0.4070307116939775	-0.0403539331034663	-0.4122825268841438
ENSMUSG00000031173	Weger21A	-0.503079469345281	0.0143792854358198	0.3870401854488395
ENSMUSG00000031174	Chaix19A	0.1139555714368177	0.0042157464409018	-0.0504413929657647
ENSMUSG00000031174	Cajan16	-0.4470121262097155	-0.0585821724506278	0.1946826003846941
ENSMUSG00000031174	Benegiamo18	0.7553182672247735	0.0527213146245905	-0.3323967614901363
ENSMUSG00000031174	Sinturel17B	0.8339329512152055	0.1774910267285126	-0.3580881686173877
ENSMUSG00000031174	Sinturel17A	0.8418079583901855	-0.1180999557310087	-0.3837949238604916
ENSMUSG00000031174	Zhang14	-0.6059285488203763	-0.0380324508117637	0.2669906165560686
ENSMUSG00000031174	Chaix19B	0.1019637196216993	-0.0133009593704269	-0.0463958266139056
ENSMUSG00000031174	Yang16B	-0.4768682881529441	-0.1653102718384262	0.1999598894033033
ENSMUSG00000031174	Li20	2.109525717437412	0.2816739973151905	-0.9182980481809522
ENSMUSG00000031174	Yang16C	-0.8285937116018183	-0.1204343791556805	0.3599634558248709
ENSMUSG00000031174	Du14	-0.0147484028286267	-0.1241891316641331	-0.00275512960759
ENSMUSG00000031174	Fader19	0.0003653594401206	0.2618521945002831	0.0194803262174469
ENSMUSG00000031174	Yang16A	-0.5725217217572929	-0.2091572465827797	0.2392696807239079
ENSMUSG00000031174	Brooks22	-1.1872300709072383	-0.1746539119361717	0.5156076300482696
ENSMUSG00000031174	Xin21	0.8122998725642381	-0.2509695394564211	-0.3806018438738571
ENSMUSG00000031174	Wu19	0.7921449904192224	0.0136684421145899	-0.3517255239656797
ENSMUSG00000031174	Weger21B	0.9019621288145572	1.385056488434099	-0.2978573904272709
ENSMUSG00000031174	Weger21C	-0.8616503935162059	-0.1915108848159301	0.3693518127573489
ENSMUSG00000031174	Weger21A	-0.3498652596616547	0.0663788783243612	0.1607940421688074
ENSMUSG00000031174	Weger19A	0.774617057511935	-0.3908929847801469	-0.3742749152329448
ENSMUSG00000031174	Weger19B	0.0039575921649752	-0.1895398915874195	-0.0159750828353198
ENSMUSG00000031174	Stubblefield18	0.1623555506744828	0.1307958030706912	-0.0624865516556119
ENSMUSG00000031174	Quagliarini19C	0.0390035878932578	0.0478103787289003	-0.0137702471282109
ENSMUSG00000031174	Quagliarini19A	-0.3676304231016539	-0.0268291477064566	0.1617099797180196
ENSMUSG00000031174	Quagliarini19D	-0.3871794560757252	-0.0261671948627442	0.1704645364380869
ENSMUSG00000031174	Quagliarini19B	-0.3466317304864438	0.1094447918025336	0.1625889314487807
ENSMUSG00000031174	Mortimer21	-0.120728524274797	-0.0278831625546893	0.0516760031877711
ENSMUSG00000031174	Morton20	-0.7687942287366129	-0.0932274254420286	0.3353796700912244
ENSMUSG00000031174	Mermet18	-0.3089594638972841	-0.1050826436699024	0.1297076526131933
ENSMUSG00000031174	Trott18	0.2646047460513762	-0.0810497775217059	-0.1239155904003743
ENSMUSG00000031174	Li19A	0.6655096971870545	-0.1449505145443074	-0.307241491353333
ENSMUSG00000031174	Li19B	0.5808225709540273	0.4899649713386965	-0.2218506069218401
ENSMUSG00000031174	Levine20	-0.565246075324232	-0.2017119685752101	0.2365802554815632
ENSMUSG00000031174	Lahens15	0.1022973638829215	0.1834906461251491	-0.0317922574634689
ENSMUSG00000031174	Pan20	-0.3911037565081613	-0.1704687513896309	0.1613893777979347
ENSMUSG00000031174	Kinouchi18	1.002894696218507	1.1542957843661967	-0.3598704361878375
ENSMUSG00000031174	Hirako18	1.3256462365421675	0.4401409799663368	-0.5572906750390914
ENSMUSG00000031174	Rubio-Ponce21	0.2722062108289199	-0.0171557877154231	-0.1225186890236429
ENSMUSG00000031174	Guan20	-0.1840870637083105	-0.0050279667113253	0.0816029226274381
ENSMUSG00000031174	Gaucher19	-0.5796864061442814	-0.139777790769693	0.2476566949745489
ENSMUSG00000031176	Benegiamo18	1.9182188640601208	0.1213007329459866	-0.5390079260556324
ENSMUSG00000031176	Sinturel17B	0.3439318121977169	-0.1484972847181481	-0.3939213096828622
ENSMUSG00000031176	Cajan16	1.2782401421425602	0.3180751399010579	0.071844593035604
ENSMUSG00000031176	Yang16B	-1.1279280668418834	-0.0992974988848035	0.2308300099566637
ENSMUSG00000031176	Chaix19B	-0.1042697722213319	0.0178575355196566	0.0670525070445562
ENSMUSG00000031176	Fader19	0.4824802831821363	-0.00208593878604	-0.1682613786362979
ENSMUSG00000031176	Guan20	-0.4982990034867498	-0.0607716000408436	0.0611086729697359
ENSMUSG00000031176	Rubio-Ponce21	-0.2534465503346489	-0.1142131703185112	-0.1042319683804189
ENSMUSG00000031176	Hirako18	3.422597689525471	0.0472210322973514	-1.0798110694660228
ENSMUSG00000031176	Kinouchi18	3.229708411305355	0.5604275978299937	-0.1943275564543972
ENSMUSG00000031176	Mortimer21	1.862596298112582	0.471336728957928	0.1631060242184189
ENSMUSG00000031176	Lahens15	-0.5461353230963701	-0.1111015978941701	0.0023539573273662
ENSMUSG00000031176	Levine20	-0.8284141769125402	-0.043812468286073	0.2206196983201092
ENSMUSG00000031176	Li19B	-0.7622240521147168	0.0504213564387497	0.3693326758687885
ENSMUSG00000031176	Li19A	-0.7097894022710622	-0.0225615937724562	0.2232304016545955
ENSMUSG00000031176	Trott18	0.5560125862386716	0.05601150303864	-0.0630379178787529
ENSMUSG00000031176	Mermet18	0.784083379049245	0.1102657207397409	-0.0819697656716723
ENSMUSG00000031176	Morton20	-0.8787044067554683	-0.0204251262435731	0.2873341800039056
ENSMUSG00000031176	Pan20	-0.6649585197473742	-0.050861542512709	0.1452622121077136
ENSMUSG00000031176	Quagliarini19B	1.5635073118277227	0.4360131961719961	0.2133877599411907
ENSMUSG00000031176	Quagliarini19D	-0.2319962234203348	0.0520760135408533	0.1776242370452504
ENSMUSG00000031176	Quagliarini19A	1.6327127358323987	0.5329828653746069	0.3614830214350243
ENSMUSG00000031176	Brooks22	0.378758377487684	0.2684815229804315	0.3548986707801133
ENSMUSG00000031176	Zhang14	-0.7931756861969219	0.0704732916554047	0.4076922412859929
ENSMUSG00000031176	Sinturel17A	0.2416864292013226	-0.1787706480235907	-0.4158099005253097
ENSMUSG00000031176	Yang16C	-1.479149731136426	0.0132197023656423	0.5479862902454578
ENSMUSG00000031176	Yang16A	-0.886023518654758	0.0874631406528129	0.4728906567866137
ENSMUSG00000031176	Xin21	-0.9895045772385828	-0.2442931609448446	-0.0831861487233943
ENSMUSG00000031176	Du14	-0.4132272235804444	-0.2114820968991857	-0.2223290149102805
ENSMUSG00000031176	Wu19	1.611747257556206	0.0342515901810474	-0.5229057214834318
ENSMUSG00000031176	Weger21C	-0.4098490388350666	0.1242004693837835	0.3646581556649347
ENSMUSG00000031176	Weger21A	-0.3796086516441341	0.0980878183501092	0.3053058012396965
ENSMUSG00000031176	Weger19A	0.2142139224662427	-0.2080699361229021	-0.4395950749159284
ENSMUSG00000031176	Weger19B	-0.2265931410539562	0.0045089902415712	0.0925233974427225
ENSMUSG00000031176	Stubblefield18	-0.406844467153349	-0.4912540559176701	-0.7325168484748464
ENSMUSG00000031176	Quagliarini19C	-0.4207051788791605	0.0215460918244714	0.190018943358393
ENSMUSG00000031176	Weger21B	2.3587392352344487	0.1937517940854544	-0.3993128740763522
ENSMUSG00000031176	Chaix19A	-0.1869885181875707	-0.1388162567079101	-0.1766953299733903
ENSMUSG00000031176	Li20	2.567929102150184	-0.1137139347927368	-1.1352540526266603
ENSMUSG00000031176	Gaucher19	-0.1311564392401013	0.0972244428444002	0.2109949590378985
ENSMUSG00000031189	Hirako18	1.2587026558950968e-05	0.0247049816318863	-0.0980783923793002
ENSMUSG00000031189	Rubio-Ponce21	2.6492742684333503e-05	0.0519981997399347	-0.2064320430346035
ENSMUSG00000031189	Guan20	3.450066049774923e-05	0.0677156107515392	-0.2688299267817891
ENSMUSG00000031189	Gaucher19	1.548350590157136e-05	0.0303899994184335	-0.1206478253061971
ENSMUSG00000031189	Fader19	3.201055628931559e-05	0.0628281995499036	-0.2494269788408231
ENSMUSG00000031189	Du14	-3.439175352575775e-05	-0.0675018554220988	0.2679813221291445
ENSMUSG00000031189	Li20	-1.2427619563585557e-05	-0.0243921084725336	0.0968362946134166
ENSMUSG00000031189	Kinouchi18	2.165398807454416e-05	0.0425010132053419	-0.168728364630668
ENSMUSG00000031189	Chaix19B	2.298899560253795e-05	0.0451212778627233	-0.1791307785539786
ENSMUSG00000031189	Cajan16	-6.094582716886218e-05	-0.1196204320800485	0.4748912663430209
ENSMUSG00000031189	Benegiamo18	-6.847476475527152e-05	-0.1343977317380596	0.5335569144803045
ENSMUSG00000031189	Sinturel17B	-6.592743693861965e-05	-0.1293980054693642	0.5137080786691857
ENSMUSG00000031189	Yang16A	-5.2892232695624896e-05	-0.1038133698955095	0.4121374682332901
ENSMUSG00000031189	Yang16C	3.295018318886186e-05	0.0646724365852379	-0.2567485721591644
ENSMUSG00000031189	Yang16B	6.063273830537424e-05	0.1190059218499291	-0.472451668485889
ENSMUSG00000031189	Sinturel17A	-5.402082599784653e-05	-0.1060284997875454	0.4209315114500422
ENSMUSG00000031189	Chaix19A	1.831377826352136e-05	0.0359450704399706	-0.1427013705473074
ENSMUSG00000031189	Wu19	2.2751861792699366e-05	0.0446558471594796	-0.1772830238748171
ENSMUSG00000031189	Xin21	-8.830367836916863e-05	-0.1733166103980376	0.688064258012806
ENSMUSG00000031189	Levine20	2.467924952169708e-05	0.048438794742334	-0.1923012514300887
ENSMUSG00000031189	Weger21B	-2.32908758242274e-05	-0.0457137870266366	0.1814830152635946
ENSMUSG00000031189	Weger21C	-2.8145260418631327e-05	-0.0552416523025632	0.2193085022232023
ENSMUSG00000031189	Weger21A	-2.1169973458604463e-05	-0.041551020958317	0.164956905179561
ENSMUSG00000031189	Weger19A	-3.8922825883375134e-05	-0.0763951440919328	0.3032875408779399
ENSMUSG00000031189	Weger19B	-8.732678423145079e-05	-0.1713992268616836	0.6804522803607899
ENSMUSG00000031189	Stubblefield18	-4.19667806926592e-05	-0.0823696163729661	0.3270060969226954
ENSMUSG00000031189	Quagliarini19C	4.726167222458869e-05	0.0927620789952313	-0.3682640163152343
ENSMUSG00000031189	Lahens15	5.9248975848114005e-05	0.1162899645679678	-0.4616693600445182
ENSMUSG00000031189	Quagliarini19A	4.028396806703764e-05	0.0790667038868888	-0.3138935929975636
ENSMUSG00000031189	Quagliarini19B	5.2461616125916174e-05	0.1029681850165861	-0.4087821065785991
ENSMUSG00000031189	Pan20	4.450180265600418e-06	0.0087345191935454	-0.034675908274579
ENSMUSG00000031189	Morton20	1.8148603222819494e-05	0.0356208748104722	-0.1414143072797129
ENSMUSG00000031189	Mermet18	5.5452364146456346e-05	0.1088382266452102	-0.432086075798009
ENSMUSG00000031189	Trott18	4.08104499396542e-05	0.0801000475280825	-0.317995950114371
ENSMUSG00000031189	Li19A	-4.035342971483838e-06	-0.0079203038776829	0.0314434842367951
ENSMUSG00000031189	Li19B	5.5162926508068256e-05	0.1082701378062027	-0.4298307740146816
ENSMUSG00000031189	Quagliarini19D	4.6020535099436105e-05	0.0903260574092675	-0.3585930499156876
ENSMUSG00000031189	Mortimer21	-0.0001374796951566	-0.2698360366546817	1.0712448797220369
ENSMUSG00000031189	Zhang14	2.736027053386465e-05	0.0537009262780855	-0.2131918450912024
ENSMUSG00000031189	Brooks22	4.8014543391009365e-05	0.0942397649137607	-0.374130409688744
ENSMUSG00000031196	Rubio-Ponce21	0.0	0.0	0.0
ENSMUSG00000031196	Li19B	0.0	0.0	0.0
ENSMUSG00000031196	Levine20	0.0	0.0	0.0
ENSMUSG00000031196	Lahens15	0.0	0.0	0.0
ENSMUSG00000031196	Mortimer21	0.0	0.0	0.0
ENSMUSG00000031196	Kinouchi18	0.0	0.0	0.0
ENSMUSG00000031196	Hirako18	0.0	0.0	0.0
ENSMUSG00000031196	Guan20	0.0	0.0	0.0
ENSMUSG00000031196	Gaucher19	0.0	0.0	0.0
ENSMUSG00000031196	Fader19	0.0	0.0	0.0
ENSMUSG00000031196	Du14	0.0	0.0	0.0
ENSMUSG00000031196	Li20	0.0	0.0	0.0
ENSMUSG00000031196	Chaix19B	0.0	0.0	0.0
ENSMUSG00000031196	Chaix19A	0.0	0.0	0.0
ENSMUSG00000031196	Cajan16	0.0	0.0	0.0
ENSMUSG00000031196	Benegiamo18	0.0	0.0	0.0
ENSMUSG00000031196	Sinturel17B	0.0	0.0	0.0
ENSMUSG00000031196	Sinturel17A	0.0	0.0	0.0
ENSMUSG00000031196	Li19A	0.0	0.0	0.0
ENSMUSG00000031196	Trott18	0.0	0.0	0.0
ENSMUSG00000031196	Zhang14	0.0	0.0	0.0
ENSMUSG00000031196	Morton20	0.0	0.0	0.0
ENSMUSG00000031196	Brooks22	0.0	0.0	0.0
ENSMUSG00000031196	Mermet18	0.0	0.0	0.0
ENSMUSG00000031196	Yang16C	0.0	0.0	0.0
ENSMUSG00000031196	Yang16A	0.0	0.0	0.0
ENSMUSG00000031196	Xin21	0.0	0.0	0.0
ENSMUSG00000031196	Wu19	0.0	0.0	0.0
ENSMUSG00000031196	Weger21B	0.0	0.0	0.0
ENSMUSG00000031196	Weger21C	0.0	0.0	0.0
ENSMUSG00000031196	Weger21A	0.0	0.0	0.0
ENSMUSG00000031196	Yang16B	0.0	0.0	0.0
ENSMUSG00000031196	Weger19B	0.0	0.0	0.0
ENSMUSG00000031196	Stubblefield18	0.0	0.0	0.0
ENSMUSG00000031196	Quagliarini19C	0.0	0.0	0.0
ENSMUSG00000031196	Quagliarini19A	0.0	0.0	0.0
ENSMUSG00000031196	Quagliarini19D	0.0	0.0	0.0
ENSMUSG00000031196	Quagliarini19B	0.0	0.0	0.0
ENSMUSG00000031196	Pan20	0.0	0.0	0.0
ENSMUSG00000031196	Weger19A	0.0	0.0	0.0
ENSMUSG00000031197	Li19B	5.043676259241162	0.0446991529799202	0.004489372792586
ENSMUSG00000031197	Levine20	0.6980256364128161	0.0177523137876793	0.0181274927571072
ENSMUSG00000031197	Lahens15	6.142174953433922	-0.663413407536215	-1.0859855716820055
ENSMUSG00000031197	Mortimer21	5.6074935790156335	0.1575176637290981	0.168714097753414
ENSMUSG00000031197	Kinouchi18	5.934417415970572	-0.0548126138211194	-0.1587741751914838
ENSMUSG00000031197	Hirako18	1.214277780667816	-0.1325207982419924	-0.2174171977363169
ENSMUSG00000031197	Rubio-Ponce21	3.853995046931448	-0.0193219714301293	-0.0779327263126972
ENSMUSG00000031197	Guan20	-0.726477917291835	0.1446427670557628	0.2292403047198675
ENSMUSG00000031197	Li20	5.099769045034863	-0.7989377046734203	-1.278860789271361
ENSMUSG00000031197	Fader19	4.389264492549729	-0.1142448348336903	-0.2289103524176744
ENSMUSG00000031197	Du14	4.340850382872958	-0.0522878584046336	-0.1343549390725824
ENSMUSG00000031197	Chaix19B	-1.7212584379986935	0.3217207746536777	0.5116614196854802
ENSMUSG00000031197	Chaix19A	-0.655337561412058	0.1336588014194455	0.2116114714356013
ENSMUSG00000031197	Cajan16	4.064864808481817	0.0257919732273363	-0.0120061839616185
ENSMUSG00000031197	Benegiamo18	5.042641176414548	-0.360287664328187	-0.6114346659721582
ENSMUSG00000031197	Sinturel17A	3.328065864731176	-0.2398373304730784	-0.406837801461379
ENSMUSG00000031197	Li19A	0.0534592673247966	-0.001583823863404	-0.0034443362517103
ENSMUSG00000031197	Gaucher19	-0.1711175376798175	-0.0174404567332615	-0.0248927520061306
ENSMUSG00000031197	Trott18	1.1409552035970614	-0.0893989873471961	-0.1507479021591222
ENSMUSG00000031197	Mermet18	0.6509910359207396	-0.1240324045710284	-0.197595118942187
ENSMUSG00000031197	Morton20	-0.486450816229268	0.1455670834703784	0.2277109590129517
ENSMUSG00000031197	Zhang14	-0.9988996863876244	0.1797666061101785	0.2861738195702093
ENSMUSG00000031197	Brooks22	-2.277774621488289	0.3747782616047164	0.5993551303344431
ENSMUSG00000031197	Yang16B	-0.7829393060843467	0.1786579563459615	0.2818513466734327
ENSMUSG00000031197	Yang16C	-1.606981847933235	0.2718274017444615	0.4340836448928558
ENSMUSG00000031197	Yang16A	-1.6260872193815037	0.2700817872356313	0.4316395577982641
ENSMUSG00000031197	Xin21	0.3392549066251168	-0.0133375678414057	-0.0248852499550055
ENSMUSG00000031197	Wu19	5.268505182202321	-0.4531006475632929	-0.7550661046018728
ENSMUSG00000031197	Weger21B	0.0637418603725108	-0.0371833693749464	-0.0578836101194622
ENSMUSG00000031197	Weger21C	4.9659058797536	0.359814726077791	0.4844407805337741
ENSMUSG00000031197	Sinturel17B	2.862860612135858	-0.2038323228383231	-0.3462643103142111
ENSMUSG00000031197	Weger19A	4.290451337777601	-0.2879522908599209	-0.4919908513164179
ENSMUSG00000031197	Weger19B	-0.6008144297771116	0.1112998963967805	0.1768195613695595
ENSMUSG00000031197	Stubblefield18	3.241341808723261	-1.053124503836656	-1.65149714554682
ENSMUSG00000031197	Quagliarini19C	-0.5858384856879499	0.103754508427129	0.1651186431141417
ENSMUSG00000031197	Quagliarini19A	4.941642884716513	0.1954852235437693	0.2348886108406262
ENSMUSG00000031197	Quagliarini19D	-0.6690712852051086	0.1161734549690437	0.1850869158279968
ENSMUSG00000031197	Quagliarini19B	-0.0948014169864511	0.0364904719013472	0.0564690593131936
ENSMUSG00000031197	Pan20	-0.2403262478939303	0.0621893218394229	0.0974643844853528
ENSMUSG00000031197	Weger21A	-1.5187819429232996	0.2730856742910282	0.4349439882513859
ENSMUSG00000031198	Pan20	0.5138472201233211	-0.142356392386149	-0.1099575891633231
ENSMUSG00000031198	Quagliarini19B	0.1054988097759615	0.1239969508629918	-0.3054549779498771
ENSMUSG00000031198	Quagliarini19D	0.1589759682137426	-0.1601554565276197	0.1947867188377737
ENSMUSG00000031198	Quagliarini19A	-0.0813586863962948	0.0960871080454638	-0.1079756595056515
ENSMUSG00000031198	Quagliarini19C	0.5809961801052361	-0.1907793642424651	-0.0274753749153117
ENSMUSG00000031198	Stubblefield18	0.2602530443476281	0.2829431831415815	-0.6897263851605583
ENSMUSG00000031198	Weger19B	0.1842446745994212	0.1078399371977733	-0.3482333323638795
ENSMUSG00000031198	Weger21B	-0.0333245593745818	-0.0817752667223833	0.2148973653986332
ENSMUSG00000031198	Weger21A	-0.278623466935015	-0.0568756273503645	0.3234610005359177
ENSMUSG00000031198	Weger21C	-0.1378100191581819	-0.1041707521948893	0.3324747418244953
ENSMUSG00000031198	Morton20	0.3340995030524606	-0.1585575379398759	0.1950234968494484
ENSMUSG00000031198	Wu19	-0.0303066213602203	0.1199719345679121	-0.2379613987152745
ENSMUSG00000031198	Xin21	0.1034348809489649	0.0133724556130925	-0.0663374223718609
ENSMUSG00000031198	Yang16A	-0.2863395268406818	-0.0797282951940978	0.3422732607668178
ENSMUSG00000031198	Yang16C	-0.1799284719063173	-0.0074492935910161	0.1402915410599018
ENSMUSG00000031198	Yang16B	-0.1783324385175488	0.0193497661081138	0.0693155313847176
ENSMUSG00000031198	Weger19A	0.0050094921913071	0.3117642196099797	-0.7174620996719165
ENSMUSG00000031198	Mermet18	-0.0758099979244366	0.0846054857683214	-0.1580267005734987
ENSMUSG00000031198	Lahens15	1.213099346398251	-0.0283017301637084	-0.6524888087226508
ENSMUSG00000031198	Li19A	-0.4100427890557602	-0.1667422464127165	0.6544942985105577
ENSMUSG00000031198	Sinturel17A	0.3615286308511644	0.1000956083626071	-0.6207212576694834
ENSMUSG00000031198	Sinturel17B	0.5566482787997572	0.1321026433082803	-0.6948743359853266
ENSMUSG00000031198	Benegiamo18	0.6621873468158173	0.1437689938410704	-0.5586502566748164
ENSMUSG00000031198	Cajan16	-0.0401129650406742	0.0244652861716843	-0.0447245794516375
ENSMUSG00000031198	Chaix19A	-0.521990704437362	-0.0295821766284052	0.4021502456535964
ENSMUSG00000031198	Chaix19B	-0.3615186589569669	-0.2447362204026094	0.8011214349671241
ENSMUSG00000031198	Li20	0.7655158641525879	0.3941132612943371	-1.402245894119267
ENSMUSG00000031198	Du14	0.1136084869101568	0.2353229550297625	-0.5846340014081634
ENSMUSG00000031198	Fader19	0.4349154773717636	-0.2745178351435061	0.4353997492091898
ENSMUSG00000031198	Gaucher19	-0.272860477192461	-0.0674445285818171	0.3468042086739474
ENSMUSG00000031198	Brooks22	0.0742916604999666	-0.1707961196135173	0.2936553380294267
ENSMUSG00000031198	Rubio-Ponce21	0.696816780635155	-0.3691707072518432	0.2801225695083311
ENSMUSG00000031198	Hirako18	1.2025709650738552	-0.6052375662268499	0.4565722729735568
ENSMUSG00000031198	Kinouchi18	-0.1749048240211068	-0.1050846011322023	0.3328525103570383
ENSMUSG00000031198	Mortimer21	-0.2443411082320018	0.215532404443651	-0.2941354222819219
ENSMUSG00000031198	Levine20	-0.3073787268110884	-0.0542572405405573	0.3586017628765884
ENSMUSG00000031198	Li19B	-0.5227154807578557	-0.1419385774271407	0.6759975045994245
ENSMUSG00000031198	Trott18	0.2839239533142554	0.0485024127094178	-0.2790689135062775
ENSMUSG00000031198	Guan20	0.1794267692329764	-0.0186729221541127	-0.1214118228741112
ENSMUSG00000031198	Zhang14	0.0822697249954203	-0.0481584814381668	0.0290806050787113
ENSMUSG00000031200	Rubio-Ponce21	0.2587969859726829	0.0247579768902473	0.2259284492717234
ENSMUSG00000031200	Li19A	-0.0731028417465381	0.1095557536181841	-0.7641851360532972
ENSMUSG00000031200	Levine20	0.8031458219903606	0.1641357452481138	0.1741672256467623
ENSMUSG00000031200	Lahens15	0.9869691294839956	0.2146147874008301	0.135702276529771
ENSMUSG00000031200	Mortimer21	-0.4283042497053129	-0.139210564349517	0.2181431882398475
ENSMUSG00000031200	Kinouchi18	2.202628799455843	0.6013759038480373	-0.4315660984596715
ENSMUSG00000031200	Hirako18	-0.4358924096498	0.1123554128928011	-1.3052332779492328
ENSMUSG00000031200	Guan20	-0.7505841089068981	-0.2394351058238975	0.3545705929047327
ENSMUSG00000031200	Gaucher19	-0.2764735477837446	-0.1076890062995802	0.2480025923124923
ENSMUSG00000031200	Fader19	0.9643515254906422	0.1904216900310054	0.2480126302524553
ENSMUSG00000031200	Du14	0.1446018755394301	0.0378705940597691	-0.0184248730450217
ENSMUSG00000031200	Li20	-0.0608368031344346	0.1615596179107857	-1.0588535344190677
ENSMUSG00000031200	Chaix19B	-0.4204003670991441	0.0077644333093377	-0.6541112966458633
ENSMUSG00000031200	Chaix19A	-0.3918817978178104	-0.0148916578923231	-0.4766294557027911
ENSMUSG00000031200	Cajan16	1.4564026141228803	0.2409920278510339	0.6562972691297189
ENSMUSG00000031200	Benegiamo18	0.3513739475622724	0.0903895714703039	-0.0359340058578192
ENSMUSG00000031200	Sinturel17B	0.5692736758700476	0.1251984373382318	0.0697563210673738
ENSMUSG00000031200	Sinturel17A	1.0605340445877098	0.2540557885471166	0.0062804322248187
ENSMUSG00000031200	Trott18	0.6302712048939562	0.190905461898637	-0.2368555782793229
ENSMUSG00000031200	Mermet18	-0.0199881872750495	-0.050395026103518	0.273737706618638
ENSMUSG00000031200	Li19B	-0.1660705925496162	0.1316717435711344	-1.031469792188921
ENSMUSG00000031200	Pan20	0.3975476311616869	0.010242170632855	0.5111991507908682
ENSMUSG00000031200	Zhang14	-0.2488897080478241	-0.1202394251885554	0.3623452579709411
ENSMUSG00000031200	Brooks22	1.2251042967979726	0.256720542500653	0.2264567687971814
ENSMUSG00000031200	Yang16B	0.0644063355872029	-0.05013357672456	0.3944114311404287
ENSMUSG00000031200	Yang16C	-0.282374927585898	-0.1568670694180945	0.535461834191698
ENSMUSG00000031200	Yang16A	-0.4311785851995847	-0.106962617669444	0.0193249698566168
ENSMUSG00000031200	Xin21	-0.3916657114703132	-0.0111980648152554	-0.4987135925499323
ENSMUSG00000031200	Morton20	0.3020705897595903	-0.0016694651338543	0.4478609485375687
ENSMUSG00000031200	Weger21B	-0.0445978155699033	-0.0412186113265767	0.1834211670297333
ENSMUSG00000031200	Weger21C	0.4143963040360767	-0.0366172604887251	0.8194785316064471
ENSMUSG00000031200	Wu19	-0.0180471376208947	0.0244688593454374	-0.1731079456713721
ENSMUSG00000031200	Weger19A	-0.0389342834361056	-0.012448195795742	0.0184107590026947
ENSMUSG00000031200	Weger19B	0.4743341573201057	0.0642070844106791	0.2992074120860558
ENSMUSG00000031200	Stubblefield18	-0.3909198201077135	-0.0079855567140732	-0.5167768582543855
ENSMUSG00000031200	Quagliarini19C	-0.4279085389332439	-0.158664612923839	0.3347434892684733
ENSMUSG00000031200	Quagliarini19A	0.7641374966985761	0.1769139991464197	0.0415772469616911
ENSMUSG00000031200	Quagliarini19D	-0.4732194650288386	-0.1609490085535043	0.2837693419316244
ENSMUSG00000031200	Quagliarini19B	0.1279653735373244	0.0274404576312887	0.0200135861289408
ENSMUSG00000031200	Weger21A	-0.2564153042458793	-0.1346448987131482	0.437603382019427
ENSMUSG00000031201	Quagliarini19A	0.0	0.0	0.0
ENSMUSG00000031201	Weger21C	0.0	0.0	0.0
ENSMUSG00000031201	Quagliarini19C	0.0	0.0	0.0
ENSMUSG00000031201	Stubblefield18	0.0	0.0	0.0
ENSMUSG00000031201	Weger19B	0.0	0.0	0.0
ENSMUSG00000031201	Weger19A	0.0	0.0	0.0
ENSMUSG00000031201	Weger21A	0.0	0.0	0.0
ENSMUSG00000031201	Weger21B	0.0	0.0	0.0
ENSMUSG00000031201	Benegiamo18	0.0	0.0	0.0
ENSMUSG00000031201	Xin21	0.0	0.0	0.0
ENSMUSG00000031201	Yang16A	0.0	0.0	0.0
ENSMUSG00000031201	Yang16C	0.0	0.0	0.0
ENSMUSG00000031201	Yang16B	0.0	0.0	0.0
ENSMUSG00000031201	Brooks22	0.0	0.0	0.0
ENSMUSG00000031201	Sinturel17A	0.0	0.0	0.0
ENSMUSG00000031201	Zhang14	0.0	0.0	0.0
ENSMUSG00000031201	Quagliarini19D	0.0	0.0	0.0
ENSMUSG00000031201	Wu19	0.0	0.0	0.0
ENSMUSG00000031201	Quagliarini19B	0.0	0.0	0.0
ENSMUSG00000031201	Cajan16	0.0	0.0	0.0
ENSMUSG00000031201	Morton20	0.0	0.0	0.0
ENSMUSG00000031201	Chaix19A	0.0	0.0	0.0
ENSMUSG00000031201	Chaix19B	0.0	0.0	0.0
ENSMUSG00000031201	Li20	0.0	0.0	0.0
ENSMUSG00000031201	Du14	0.0	0.0	0.0
ENSMUSG00000031201	Fader19	0.0	0.0	0.0
ENSMUSG00000031201	Gaucher19	0.0	0.0	0.0
ENSMUSG00000031201	Guan20	0.0	0.0	0.0
ENSMUSG00000031201	Rubio-Ponce21	0.0	0.0	0.0
ENSMUSG00000031201	Hirako18	0.0	0.0	0.0
ENSMUSG00000031201	Kinouchi18	0.0	0.0	0.0
ENSMUSG00000031201	Mortimer21	0.0	0.0	0.0
ENSMUSG00000031201	Lahens15	0.0	0.0	0.0
ENSMUSG00000031201	Levine20	0.0	0.0	0.0
ENSMUSG00000031201	Li19B	0.0	0.0	0.0
ENSMUSG00000031201	Li19A	0.0	0.0	0.0
ENSMUSG00000031201	Trott18	0.0	0.0	0.0
ENSMUSG00000031201	Mermet18	0.0	0.0	0.0
ENSMUSG00000031201	Pan20	0.0	0.0	0.0
ENSMUSG00000031201	Sinturel17B	0.0	0.0	0.0
ENSMUSG00000031202	Sinturel17A	0.003223570272513	-1.3337885092219504e-09	-0.001630370001057
ENSMUSG00000031202	Sinturel17B	0.0697719614202389	-2.9216948535773892e-08	-0.0357136388389191
ENSMUSG00000031202	Pan20	0.4807120722448033	-2.0168857835086845e-07	-0.2465360921086229
ENSMUSG00000031202	Quagliarini19B	-0.511597772313586	2.1455807910054213e-07	0.2622672593143647
ENSMUSG00000031202	Quagliarini19D	0.2475503106984508	-1.0363574596439418e-07	-0.1266802125893441
ENSMUSG00000031202	Quagliarini19A	-0.7118113557578915	2.984662199731473e-07	0.3648332328082116
ENSMUSG00000031202	Quagliarini19C	0.3600177980756232	-1.5084796247307973e-07	-0.1843905468873847
ENSMUSG00000031202	Stubblefield18	0.381308917450381	-1.6000817983760169e-07	-0.1955876341034237
ENSMUSG00000031202	Weger19B	-0.6206740817193076	2.602534344768443e-07	0.3181234439579923
ENSMUSG00000031202	Weger19A	-0.1929978072956524	8.0905202175902e-08	0.0988953002675548
ENSMUSG00000031202	Weger21A	-0.5059200313061125	2.122303629949877e-07	0.2594219523113419
ENSMUSG00000031202	Weger21C	-0.2393460466036784	1.0031463550227789e-07	0.1226206193395212
ENSMUSG00000031202	Weger21B	0.2562970083340042	-1.0746868129744434e-07	-0.1313654403094843
ENSMUSG00000031202	Wu19	0.2289052750903466	-9.598483561612298e-08	-0.1173280442413303
ENSMUSG00000031202	Xin21	-0.471046330188554	1.976204370294127e-07	0.2415633613748469
ENSMUSG00000031202	Yang16A	-0.8830615836045552	3.7036800012625974e-07	0.4527231080672173
ENSMUSG00000031202	Yang16C	-0.2623408856321387	1.1000621523019789e-07	0.1344672199833944
ENSMUSG00000031202	Morton20	-0.193589411354401	8.12447220987242e-08	0.099310315949013
ENSMUSG00000031202	Mermet18	-0.0294554114820876	1.2359325231423934e-08	0.015107547442675
ENSMUSG00000031202	Trott18	0.3750809566814568	-1.5728423408961478e-07	-0.1922579887881749
ENSMUSG00000031202	Li19A	0.2988939837323475	-1.2534089502212905e-07	-0.1532117231593351
ENSMUSG00000031202	Benegiamo18	-0.0362496103585123	1.5176988998730338e-08	0.0185517357333727
ENSMUSG00000031202	Cajan16	-0.0469729304359088	1.9720269220482084e-08	0.0241052725212687
ENSMUSG00000031202	Chaix19A	0.3995148366288243	-1.675264355375914e-07	-0.2047776523203518
ENSMUSG00000031202	Chaix19B	0.0011704581602363	-5.239105783946911e-10	-0.0006404074598909
ENSMUSG00000031202	Li20	0.1580304968559092	-6.63093720404115e-08	-0.0810539382401458
ENSMUSG00000031202	Du14	-0.3978453268134649	1.6685113201324266e-07	0.2039521855081488
ENSMUSG00000031202	Fader19	0.5710707282346453	-2.394096761272056e-07	-0.2926448614602231
ENSMUSG00000031202	Yang16B	-0.1850840274400552	7.766800569728023e-08	0.0949382801177481
ENSMUSG00000031202	Gaucher19	0.0637424552145246	-2.6806263121072282e-08	-0.0327669095659321
ENSMUSG00000031202	Rubio-Ponce21	0.4298168728734708	-1.802848121140547e-07	-0.2203729857504755
ENSMUSG00000031202	Hirako18	0.0459855008119186	-1.932287136259108e-08	-0.0236195207217554
ENSMUSG00000031202	Kinouchi18	0.2836907684401491	-1.1899728647407598e-07	-0.1454575486506043
ENSMUSG00000031202	Mortimer21	-0.0098720698275903	4.2108761628450775e-09	0.0051472075170826
ENSMUSG00000031202	Lahens15	0.3281330874834425	-1.3766473854055677e-07	-0.1682758993435712
ENSMUSG00000031202	Levine20	0.4415132312131887	-1.851311314608588e-07	-0.2262969308256618
ENSMUSG00000031202	Li19B	0.1128040094363438	-4.728884134663538e-08	-0.0578039920801585
ENSMUSG00000031202	Guan20	0.4707201319575291	-1.975215653035161e-07	-0.2414425029641419
ENSMUSG00000031202	Zhang14	0.0224103461746563	-9.405173668330884e-09	-0.0114965101046875
ENSMUSG00000031202	Brooks22	-0.4557018357475323	1.9126778242761682e-07	0.2337981299426574
ENSMUSG00000031207	Sinturel17A	-0.4566680815371397	-0.1981255385552139	-0.0793220277899083
ENSMUSG00000031207	Trott18	0.450339623343143	0.3160207436591463	-0.0248718012119842
ENSMUSG00000031207	Li19A	0.4684826258974959	0.2865161296835299	-0.0575476343964318
ENSMUSG00000031207	Li19B	-0.5953783116585883	0.1121412206979805	0.2361751478924295
ENSMUSG00000031207	Levine20	-0.5259652069430761	0.2137832787588051	-0.3235721988809241
ENSMUSG00000031207	Lahens15	0.4023771532829978	-0.2708627091944554	0.4491776135312486
ENSMUSG00000031207	Mortimer21	-0.683691152009801	-0.4021843621049336	0.3433831842744964
ENSMUSG00000031207	Kinouchi18	0.270541620230748	0.1207090837637445	-0.4322346302248792
ENSMUSG00000031207	Mermet18	0.251528494864243	0.7743060118560471	-0.8782409168574875
ENSMUSG00000031207	Hirako18	0.9716679941601348	0.088124028868531	0.1528899792129143
ENSMUSG00000031207	Guan20	1.4363182113483248	-0.3603617068356277	-0.249219860309947
ENSMUSG00000031207	Gaucher19	0.8382954183204335	-0.4774747923683858	0.0976632602717025
ENSMUSG00000031207	Fader19	-0.3196002830665638	0.1450434293112891	-0.4635891454149949
ENSMUSG00000031207	Du14	-0.2951018389028511	0.0226607279200323	-0.0035835943943625
ENSMUSG00000031207	Li20	0.4374627220009173	0.8569361809464606	-1.0294404268860748
ENSMUSG00000031207	Chaix19B	0.4632930551958614	0.5592981647569114	-0.4498930500477283
ENSMUSG00000031207	Chaix19A	1.8748978146872104	0.7517698953255855	-0.4509083843457795
ENSMUSG00000031207	Rubio-Ponce21	1.088140642688009	0.4725660740814792	-0.2528241504102221
ENSMUSG00000031207	Benegiamo18	-0.015205585082048	0.3988716421109197	-0.5099758052396923
ENSMUSG00000031207	Morton20	1.108863253527451	-0.0152951242056987	0.1007176719954495
ENSMUSG00000031207	Quagliarini19B	-0.1652878465342557	0.1458096046311025	0.0643185092771169
ENSMUSG00000031207	Cajan16	0.832142345529359	-1.2773182226718445	1.131249424337927
ENSMUSG00000031207	Zhang14	0.1325767005269002	-0.0880100804206792	0.0711747720111541
ENSMUSG00000031207	Brooks22	0.8367356089528724	-0.4930038947981108	0.0703201784408125
ENSMUSG00000031207	Yang16B	1.638266243859979	0.0243589676359191	-0.2905245723975985
ENSMUSG00000031207	Yang16C	1.907720832573086	0.471376651910233	0.0305664525511676
ENSMUSG00000031207	Yang16A	0.8475873834984576	-0.823296300696983	1.23661781487208
ENSMUSG00000031207	Xin21	0.5384783146402575	-0.63651981738577	0.4466268246971863
ENSMUSG00000031207	Pan20	0.5687787567581585	-0.091271451542492	-0.1161287138199854
ENSMUSG00000031207	Wu19	-0.158818745396131	0.7462636272192261	-0.9108061295556278
ENSMUSG00000031207	Weger21C	0.3371246334136473	-0.5518195106078477	0.88761935884079
ENSMUSG00000031207	Weger21A	0.3792686419506388	-0.2104817581609569	0.4634956207597102
ENSMUSG00000031207	Weger19A	-0.0500255564257406	0.2453345091598495	-0.3087281171903095
ENSMUSG00000031207	Weger19B	0.2870572182743328	-0.0465255889960568	0.2281481494830603
ENSMUSG00000031207	Stubblefield18	-0.0872937632192775	0.4350772414094401	-0.6488562118781901
ENSMUSG00000031207	Quagliarini19C	0.6497001514890826	0.0458655053971419	-0.0272429975764692
ENSMUSG00000031207	Quagliarini19A	-0.7837692371634882	-0.2074679774345389	0.330503344912369
ENSMUSG00000031207	Weger21B	-0.6123633318792691	-0.5777671738348428	0.8274439190617453
ENSMUSG00000031207	Sinturel17B	0.2662740421770936	0.3853844797366316	-0.227424601588093
ENSMUSG00000031207	Quagliarini19D	-0.2119541016694507	-0.0600498868271036	0.1787971022977998
ENSMUSG00000031209	Yang16B	0.0	0.0	0.0
ENSMUSG00000031209	Li19B	0.0	0.0	0.0
ENSMUSG00000031209	Levine20	0.0	0.0	0.0
ENSMUSG00000031209	Lahens15	0.0	0.0	0.0
ENSMUSG00000031209	Mortimer21	0.0	0.0	0.0
ENSMUSG00000031209	Kinouchi18	0.0	0.0	0.0
ENSMUSG00000031209	Hirako18	0.0	0.0	0.0
ENSMUSG00000031209	Rubio-Ponce21	0.0	0.0	0.0
ENSMUSG00000031209	Guan20	0.0	0.0	0.0
ENSMUSG00000031209	Li19A	0.0	0.0	0.0
ENSMUSG00000031209	Gaucher19	0.0	0.0	0.0
ENSMUSG00000031209	Du14	0.0	0.0	0.0
ENSMUSG00000031209	Li20	0.0	0.0	0.0
ENSMUSG00000031209	Chaix19B	0.0	0.0	0.0
ENSMUSG00000031209	Chaix19A	0.0	0.0	0.0
ENSMUSG00000031209	Yang16C	0.0	0.0	0.0
ENSMUSG00000031209	Benegiamo18	0.0	0.0	0.0
ENSMUSG00000031209	Sinturel17B	0.0	0.0	0.0
ENSMUSG00000031209	Sinturel17A	0.0	0.0	0.0
ENSMUSG00000031209	Fader19	0.0	0.0	0.0
ENSMUSG00000031209	Trott18	0.0	0.0	0.0
ENSMUSG00000031209	Cajan16	0.0	0.0	0.0
ENSMUSG00000031209	Morton20	0.0	0.0	0.0
ENSMUSG00000031209	Mermet18	0.0	0.0	0.0
ENSMUSG00000031209	Yang16A	0.0	0.0	0.0
ENSMUSG00000031209	Brooks22	0.0	0.0	0.0
ENSMUSG00000031209	Xin21	0.0	0.0	0.0
ENSMUSG00000031209	Wu19	0.0	0.0	0.0
ENSMUSG00000031209	Weger21B	0.0	0.0	0.0
ENSMUSG00000031209	Weger21C	0.0	0.0	0.0
ENSMUSG00000031209	Weger21A	0.0	0.0	0.0
ENSMUSG00000031209	Zhang14	0.0	0.0	0.0
ENSMUSG00000031209	Weger19B	0.0	0.0	0.0
ENSMUSG00000031209	Stubblefield18	0.0	0.0	0.0
ENSMUSG00000031209	Quagliarini19C	0.0	0.0	0.0
ENSMUSG00000031209	Quagliarini19A	0.0	0.0	0.0
ENSMUSG00000031209	Weger19A	0.0	0.0	0.0
ENSMUSG00000031209	Quagliarini19D	0.0	0.0	0.0
ENSMUSG00000031209	Quagliarini19B	0.0	0.0	0.0
ENSMUSG00000031209	Pan20	0.0	0.0	0.0
ENSMUSG00000031214	Levine20	1.9952831526984725	0.1101076959082057	-0.3626515908765804
ENSMUSG00000031214	Lahens15	0.5068404205339766	0.0049071654991146	-0.0617035837154449
ENSMUSG00000031214	Mortimer21	-6.43365383771089	-0.2296230751237059	1.00397510397037
ENSMUSG00000031214	Kinouchi18	1.6439695136265584	0.1066344754355114	-0.3197791553223139
ENSMUSG00000031214	Hirako18	3.025334240759382	-0.0055607768392378	-0.3223645858220859
ENSMUSG00000031214	Rubio-Ponce21	1.5251640704372498	0.0396766389653288	-0.218549451312805
ENSMUSG00000031214	Guan20	-0.3888756523633028	-0.0176191504025919	0.065617855767001
ENSMUSG00000031214	Du14	-2.1081493829687084	-0.0750502054395955	0.3287248235303219
ENSMUSG00000031214	Fader19	2.4802203178470594	0.1162507942417737	-0.4234939770713735
ENSMUSG00000031214	Li19B	1.2476620985929898	0.0400376704765693	-0.1887714094665932
ENSMUSG00000031214	Li20	2.1972459965512683	0.058423739091671	-0.316471245608249
ENSMUSG00000031214	Chaix19B	3.902828109552983	0.1931362691601494	-0.6799214417684947
ENSMUSG00000031214	Chaix19A	4.869480442050158	0.1101858156772863	-0.6759160373350666
ENSMUSG00000031214	Cajan16	-2.0735049335180267	-0.0752416927137809	0.3252030967172941
ENSMUSG00000031214	Benegiamo18	-1.034627200632704	-0.037660359144333	0.1624225935716202
ENSMUSG00000031214	Sinturel17B	-2.453703293418629	-0.0891335295249909	0.3849573678330643
ENSMUSG00000031214	Gaucher19	-1.463396525904753	-0.0497452147044413	0.2250844389018458
ENSMUSG00000031214	Li19A	3.095466051931067	0.1995631202045046	-0.6006028360665077
ENSMUSG00000031214	Pan20	0.273111044274065	0.0265228664859463	-0.0647287013109859
ENSMUSG00000031214	Mermet18	1.222519995194568	0.0298427892460279	-0.1726137358835019
ENSMUSG00000031214	Yang16A	-1.124432337193055	-0.0418231118628396	0.1776946482497561
ENSMUSG00000031214	Yang16C	0.433570945393979	0.0088299053664486	-0.0588953552616703
ENSMUSG00000031214	Yang16B	0.0684706965409702	0.0135587235812565	-0.0253490154864868
ENSMUSG00000031214	Zhang14	-0.6534921337774504	-0.0296050301933882	0.1102658032453712
ENSMUSG00000031214	Xin21	-3.781519059056136	-0.1348527115592694	0.5899583295902793
ENSMUSG00000031214	Wu19	4.997739909236916	0.0415099014768551	-0.5991636608253628
ENSMUSG00000031214	Weger21B	-0.2193741083087961	-0.0101229112573895	0.0372617501529148
ENSMUSG00000031214	Trott18	-0.6968890476653682	-0.0255805730157435	0.109689446047463
ENSMUSG00000031214	Weger21C	-1.1904164240669728	-0.0451931563349741	0.1893339430295145
ENSMUSG00000031214	Weger19A	-1.6358634094582345	-0.0580767777541759	0.2548690701263657
ENSMUSG00000031214	Weger19B	-4.808803516235631	-0.1716270026744448	0.7504115530357053
ENSMUSG00000031214	Quagliarini19C	4.74643657141999	-0.0634243221085425	-0.434147107480317
ENSMUSG00000031214	Quagliarini19A	0.5781503182216539	0.0325574271321807	-0.1059207736780819
ENSMUSG00000031214	Quagliarini19D	4.487614342186066	-0.1668442210893799	-0.2688367537150826
ENSMUSG00000031214	Quagliarini19B	1.4524671818103891	0.0754503821955853	-0.2577672382795301
ENSMUSG00000031214	Morton20	0.6225544713780095	0.0237905409639572	-0.0991984183007462
ENSMUSG00000031214	Weger21A	-1.4983933475873068	-0.0503872974853809	0.2297458929034618
ENSMUSG00000031214	Stubblefield18	3.021713871250693	0.3215880678879561	-0.753393501131945
ENSMUSG00000031214	Brooks22	-1.8042724915421808	-0.0670857721775292	0.285103699619631
ENSMUSG00000031214	Sinturel17A	-2.233928986417953	-0.0785340292029763	0.3470265763658104
ENSMUSG00000031216	Pan20	-0.5927428910986638	0.0116519850942296	-0.083708420535519
ENSMUSG00000031216	Quagliarini19B	-0.3577078981006815	-0.0246533079109387	0.1006508222790793
ENSMUSG00000031216	Quagliarini19D	-0.4783997456863515	-0.0337371313329722	0.1360686939653848
ENSMUSG00000031216	Quagliarini19A	-1.3920246357891553	-0.0797870239471094	0.3178071415887216
ENSMUSG00000031216	Quagliarini19C	3.2079271834894927	-0.0776797707497056	0.0158123992691298
ENSMUSG00000031216	Stubblefield18	1.1234185093795552	0.0285063209482986	-0.6961996614211312
ENSMUSG00000031216	Weger19B	-1.7663597118869934	-0.1131738016564907	0.4401875214358964
ENSMUSG00000031216	Weger19A	0.1677233218721734	0.0120496348094343	-0.0444738342799822
ENSMUSG00000031216	Morton20	2.117327896180425	-0.1170519811558549	0.1558634865662552
ENSMUSG00000031216	Weger21A	-1.3542075024440792	-0.0856490285332383	0.3323635527597418
ENSMUSG00000031216	Weger21B	-2.404830806353349	-0.1535270334387378	0.597576645209907
ENSMUSG00000031216	Wu19	4.021339312336092	0.2908460864686882	-0.8404410987438712
ENSMUSG00000031216	Xin21	-1.0179561506926629	-0.0509414319353218	0.2005100015193786
ENSMUSG00000031216	Yang16A	-2.240211360186138	-0.1450627306922511	0.5632410981833968
ENSMUSG00000031216	Yang16C	4.391843989785855	0.117517116579153	0.0713813118573513
ENSMUSG00000031216	Yang16B	4.0634827621007945	-0.1581774731208532	-0.1665847050806275
ENSMUSG00000031216	Brooks22	-1.4428246728115115	-0.0881410136529954	0.3393306087863342
ENSMUSG00000031216	Sinturel17A	-0.3161247148343366	-0.0014490829280254	0.0240178378031518
ENSMUSG00000031216	Weger21C	-2.299596986082052	-0.1495378647680657	0.5830362239676603
ENSMUSG00000031216	Mermet18	1.5943115198427749	0.1277363147675418	-0.4739225316096312
ENSMUSG00000031216	Sinturel17B	0.2840644754107174	-0.0039322613995937	-0.0240204385935943
ENSMUSG00000031216	Li19A	3.59496621795164	0.1764134212742705	-0.3290551590196389
ENSMUSG00000031216	Trott18	1.1017823510980709	0.0506333218464446	-0.2087745029706949
ENSMUSG00000031216	Benegiamo18	0.9142576186376496	0.1272133366934333	-0.4517523425471356
ENSMUSG00000031216	Cajan16	-3.3336550654173114	-0.2114104206100922	0.8252727310894685
ENSMUSG00000031216	Chaix19A	4.193367142215818	0.2281998478704654	-0.685974613906667
ENSMUSG00000031216	Chaix19B	2.7694039060062803	0.2569529077498555	-1.0753023473190149
ENSMUSG00000031216	Li20	3.8816817735685367	0.298478460284751	-1.027262199990694
ENSMUSG00000031216	Du14	0.9509693920349442	0.0886748909153417	-0.3428976283277327
ENSMUSG00000031216	Fader19	3.445153761539011	-0.3158245519014825	-0.1326669257349247
ENSMUSG00000031216	Zhang14	-0.4617291407760501	-0.0297008580249824	0.1170907303995794
ENSMUSG00000031216	Guan20	0.798113337235398	0.0661899912665623	-0.3100105277802348
ENSMUSG00000031216	Rubio-Ponce21	2.7158017324056587	0.1294157946425146	-0.2954861940420715
ENSMUSG00000031216	Gaucher19	-0.2472580051253221	0.0118279474043456	-0.0203544093859484
ENSMUSG00000031216	Hirako18	3.138582290553563	0.047524843870506	-0.1087098633528952
ENSMUSG00000031216	Kinouchi18	2.266436693535401	0.1381299339729239	-0.4348014394459068
ENSMUSG00000031216	Mortimer21	-1.891785074233988	-0.1067860734257804	0.4229581969340902
ENSMUSG00000031216	Lahens15	-1.4214317756727168	-0.0946785412343246	0.3683912406456581
ENSMUSG00000031216	Levine20	3.5071417399030165	0.085250428813047	-0.2979886058569193
ENSMUSG00000031216	Li19B	1.7859812731041678	0.1116064168060931	-0.3492225438658197
ENSMUSG00000031217	Quagliarini19A	-0.2035291704782429	0.0292340965167731	0.6832479051231295
ENSMUSG00000031217	Quagliarini19C	-0.0055470648682184	-0.0279616093729962	0.3603292146654382
ENSMUSG00000031217	Stubblefield18	-0.0895269474894137	0.2194199672315999	-2.050401071393007
ENSMUSG00000031217	Weger19B	0.0012086671475575	-0.0278077783427421	0.3059021369382985
ENSMUSG00000031217	Weger19A	-0.1426879080072054	0.0444962515552284	0.161530091703335
ENSMUSG00000031217	Weger21A	0.0798837186582801	-0.083927220228536	0.5447701871867409
ENSMUSG00000031217	Weger21C	-0.0967955202235575	-0.0156430054701975	0.6332663260586495
ENSMUSG00000031217	Yang16A	0.0817754183206711	-0.0939671235575582	0.5649187246997983
ENSMUSG00000031217	Wu19	0.2906871231945047	-0.0566530556277384	-0.739050244118904
ENSMUSG00000031217	Xin21	0.2135988139176885	-0.1005221016325613	0.1132400042116991
ENSMUSG00000031217	Quagliarini19D	0.1347902529586959	-0.1022987351120373	0.4528816897817378
ENSMUSG00000031217	Yang16C	-0.2053115075213299	0.0816921903654533	0.1154617700348599
ENSMUSG00000031217	Sinturel17B	-0.0610532222023788	0.0115012241455055	0.167796948043051
ENSMUSG00000031217	Sinturel17A	-0.0074722847329358	-0.0038911200353666	-0.0033562225010413
ENSMUSG00000031217	Yang16B	-0.0518374020665249	0.0211086079611773	0.1235421361549674
ENSMUSG00000031217	Brooks22	0.4954628469992064	-0.2268482769002948	0.1710565112438534
ENSMUSG00000031217	Zhang14	0.1061676077191566	-0.0718868830865636	0.2839472873361904
ENSMUSG00000031217	Weger21B	0.15145051363717	-0.1201213842642553	0.6355276236408376
ENSMUSG00000031217	Quagliarini19B	-0.1749608987501172	0.0242594439582117	0.5886321050074833
ENSMUSG00000031217	Trott18	-0.2358586133110977	0.0998741042753741	-0.0045036471642116
ENSMUSG00000031217	Morton20	0.1541116728881565	-0.0991971496428194	0.4437780111468937
ENSMUSG00000031217	Cajan16	-0.0570894562735885	-0.065692998543221	0.9458992262402472
ENSMUSG00000031217	Benegiamo18	0.0508584081657362	0.0276657484869863	-0.5664663912349549
ENSMUSG00000031217	Chaix19A	-0.0975381958160451	0.1093899799905057	-0.6359988891290044
ENSMUSG00000031217	Chaix19B	0.0539703974380169	0.105424237162504	-1.3137982635937386
ENSMUSG00000031217	Li20	-0.2591610841278453	0.2351826673080617	-1.343936993497478
ENSMUSG00000031217	Du14	-0.0100842018810288	0.0457305814808782	-0.438490146221722
ENSMUSG00000031217	Fader19	0.0307693531633282	-0.0129808389977451	-0.0131796863327577
ENSMUSG00000031217	Pan20	0.0569671598163274	-0.0710475417595365	0.3829857342240521
ENSMUSG00000031217	Gaucher19	0.1843641638771279	-0.066630774544943	-0.2046402044261667
ENSMUSG00000031217	Rubio-Ponce21	0.0381498511895766	-0.0298279086042932	0.0133876306947435
ENSMUSG00000031217	Hirako18	-0.0809867336338318	0.0568084526758256	-0.2126605457926511
ENSMUSG00000031217	Kinouchi18	0.2141760978387222	-0.0766986387140711	-0.120358880412318
ENSMUSG00000031217	Lahens15	0.1212896166143798	-0.0983420609360402	0.5228814326117809
ENSMUSG00000031217	Levine20	0.1232875691582107	-0.0448091688830963	-0.027830545380035
ENSMUSG00000031217	Li19B	0.3784315620335963	-0.1572400906700529	-0.1424278297201994
ENSMUSG00000031217	Li19A	-0.0707813562573173	0.0471237605936003	-0.151748823971612
ENSMUSG00000031217	Mermet18	0.0102964613926134	-0.0124943991283301	0.0607977270804858
ENSMUSG00000031217	Guan20	0.039218639196701	-0.0513476167886109	0.3475812231928897
ENSMUSG00000031217	Mortimer21	0.030582482793191	-0.015901344175226	-0.0221021479612619
ENSMUSG00000031220	Brooks22	-0.0830097846282742	-0.0322746469240559	0.9223481042477478
ENSMUSG00000031220	Zhang14	-0.0517270033630732	-0.0257139390287387	0.3426337770368104
ENSMUSG00000031220	Levine20	-0.0942058869550765	-0.05980949727889	0.0852340172542263
ENSMUSG00000031220	Trott18	0.0511599510511463	0.0353609147738947	0.0741049716716527
ENSMUSG00000031220	Mermet18	-0.0335194609104461	-0.0195530242180606	0.1022997033699011
ENSMUSG00000031220	Morton20	0.1790236579875214	0.1272472019302098	0.4006828371313493
ENSMUSG00000031220	Pan20	-0.08341725362371	-0.0495618845646417	0.2168269961227871
ENSMUSG00000031220	Quagliarini19B	0.1333624635236423	0.0980496450537951	0.4343650785114373
ENSMUSG00000031220	Quagliarini19D	-0.0332955126511884	-0.00754871595752	0.5943670700412435
ENSMUSG00000031220	Quagliarini19A	-0.0625381028052214	-0.0326036041155122	0.35148193397353
ENSMUSG00000031220	Quagliarini19C	0.1280808991433011	0.0890363843516822	0.2031623297818249
ENSMUSG00000031220	Stubblefield18	0.0406575552262799	-0.0212070510397217	-1.9882926732063329
ENSMUSG00000031220	Weger19B	0.0421146293600093	0.0222055576009606	-0.2263094974351121
ENSMUSG00000031220	Weger19A	-0.0093912745641495	-0.0173248149021625	-0.462872720006164
ENSMUSG00000031220	Weger21A	0.0454813430782442	0.039586340069958	0.4026062221237667
ENSMUSG00000031220	Weger21C	-0.0400832409666334	-0.0209531410476922	0.2226556189715633
ENSMUSG00000031220	Weger21B	-0.134230587826747	-0.075608567119541	0.5204997499288848
ENSMUSG00000031220	Wu19	0.0380806843278635	-0.0017710046017309	-1.1109275085499306
ENSMUSG00000031220	Yang16B	-0.0807172053203118	-0.0385168358752047	0.6010288598668373
ENSMUSG00000031220	Yang16C	-0.0593031338975755	-0.0218297948798352	0.7099215502790532
ENSMUSG00000031220	Li19A	0.0629584698584062	0.0413489863432364	0.0006169476626911
ENSMUSG00000031220	Yang16A	-0.0782325643784216	-0.0457814480328795	0.2328570158820806
ENSMUSG00000031220	Li19B	0.0679859445034933	0.037918929152935	-0.278990928213396
ENSMUSG00000031220	Mortimer21	0.1734582639061718	0.1116129699524135	-0.0955930490495585
ENSMUSG00000031220	Sinturel17A	0.0214488025938162	0.0049258257334742	-0.379900162605557
ENSMUSG00000031220	Sinturel17B	0.0468860861653624	0.01832061861103	-0.51779681336366
ENSMUSG00000031220	Benegiamo18	0.0905454856129199	0.0508635079947097	-0.3564737151660891
ENSMUSG00000031220	Cajan16	-0.0678313312470656	-0.0338038586641581	0.4462291136497346
ENSMUSG00000031220	Chaix19A	0.030706319251696	0.0210972314177052	0.0384656545571797
ENSMUSG00000031220	Lahens15	0.0716104804343589	0.0496970968457737	0.1101396761971905
ENSMUSG00000031220	Li20	0.0419996671434597	-0.0067016273001707	-1.4217299869121205
ENSMUSG00000031220	Chaix19B	-0.0852676112448495	-0.0530298523807325	0.1231997899362499
ENSMUSG00000031220	Fader19	0.0836117295938082	0.0551638601954209	0.0103661807089933
ENSMUSG00000031220	Gaucher19	-0.0957024413570766	-0.066473492754101	-0.1511877978846338
ENSMUSG00000031220	Guan20	-0.0573414765999446	-0.0258485777661967	0.490813830591518
ENSMUSG00000031220	Rubio-Ponce21	0.0116419050023346	0.0018302447468488	-0.2411682914842284
ENSMUSG00000031220	Hirako18	0.0001911603758402	0.0020934329085713	0.0819114552656319
ENSMUSG00000031220	Kinouchi18	-0.071808353955931	-0.0505980731723054	-0.1427703662912634
ENSMUSG00000031220	Du14	0.0141051184030982	0.0036034701033298	-0.2345600217022845
ENSMUSG00000031220	Xin21	0.1191035936006226	0.0732545044693163	-0.205448828314415
ENSMUSG00000031221	Yang16B	-0.3771713573825779	0.0021791794080984	0.3347308737920303
ENSMUSG00000031221	Brooks22	-0.0382909318271925	-0.1726520683611417	0.927962519539652
ENSMUSG00000031221	Zhang14	-0.1196380300210714	-0.1046816872867206	0.3155667067045504
ENSMUSG00000031221	Sinturel17A	-0.0942796322449236	0.1461485267717198	-0.434544257412915
ENSMUSG00000031221	Yang16A	-0.1864460777859461	-0.2534395392569593	0.4813995593788631
ENSMUSG00000031221	Lahens15	0.7810026403892066	-0.1355276823905995	-0.1842399316917119
ENSMUSG00000031221	Mortimer21	0.9504179609645208	0.6518931823925519	-0.1205610613884024
ENSMUSG00000031221	Kinouchi18	0.1699079107321685	-0.0570441891915447	0.1514111006435453
ENSMUSG00000031221	Hirako18	0.0833680006322606	-0.2758088593325133	0.2221593044536061
ENSMUSG00000031221	Rubio-Ponce21	0.2940937479017811	-0.2657134392404084	-0.215719595942444
ENSMUSG00000031221	Gaucher19	-0.4901097958685454	-0.1547578079310252	0.1251448788066285
ENSMUSG00000031221	Fader19	0.5163083555170626	-0.1205213479755764	0.2297451325668531
ENSMUSG00000031221	Du14	0.3561199678320845	0.3578309334517472	-0.4941162863260522
ENSMUSG00000031221	Li20	0.9052535010129872	-0.1027690507674199	-1.273781220907484
ENSMUSG00000031221	Chaix19B	0.0848545952605952	0.1142648622400451	-0.1964315474545365
ENSMUSG00000031221	Chaix19A	0.0005056684673113	0.1342303809528365	0.0854443250598575
ENSMUSG00000031221	Cajan16	0.0224549559947514	-0.0199666776026473	0.2867712097801285
ENSMUSG00000031221	Yang16C	-0.3450358847152888	-0.4222420212868653	0.4455956862990394
ENSMUSG00000031221	Benegiamo18	0.556234058622659	0.1170755275306002	-0.5680116209937158
ENSMUSG00000031221	Sinturel17B	0.1925085970833618	0.141177499874566	-0.4208014164635562
ENSMUSG00000031221	Levine20	0.2558016909827737	-0.3557681051000396	-0.131453102762586
ENSMUSG00000031221	Li19B	-0.1932493229957174	-0.11046255709778	0.2898958425845915
ENSMUSG00000031221	Guan20	0.0395500043018909	0.0310711674286613	0.1650475732107297
ENSMUSG00000031221	Trott18	0.2991831754874101	-0.0590076465612319	-0.1876509104616043
ENSMUSG00000031221	Xin21	0.3051579124420324	1.024481659702003	-0.4479270997585672
ENSMUSG00000031221	Wu19	0.9760593078071862	-0.2153594165451577	-1.1747093123285968
ENSMUSG00000031221	Weger21B	0.1011596452460619	0.0123337445350901	0.1502875864819421
ENSMUSG00000031221	Li19A	-0.1338934723207381	0.0565790980317162	0.2968635494184189
ENSMUSG00000031221	Weger21C	0.3549778824373197	0.1088522037852615	0.0806141425665842
ENSMUSG00000031221	Weger21A	0.0712569565742093	0.0680797437458732	0.1724639339875754
ENSMUSG00000031221	Weger19B	-0.0849694791382061	0.0019456576441646	-0.2175800943070226
ENSMUSG00000031221	Stubblefield18	0.037818374764223	0.1864735848141943	-1.2832955994075177
ENSMUSG00000031221	Weger19A	-0.0447655008190032	-0.0770970915016825	-0.5120259953088886
ENSMUSG00000031221	Quagliarini19A	0.6366715270660104	0.3079504494113274	0.2942465092951086
ENSMUSG00000031221	Quagliarini19D	-0.0677269169813823	-0.2110759351436433	0.1997020770935249
ENSMUSG00000031221	Quagliarini19B	-0.1957996855985239	0.1053638253599095	0.2241511147613529
ENSMUSG00000031221	Pan20	-0.3622151776391689	-0.2370677180241716	0.0058796486774625
ENSMUSG00000031221	Morton20	0.0749862955433091	0.0419754376701127	0.2263570653047774
ENSMUSG00000031221	Mermet18	0.2639107701711596	-0.0257461142146144	-0.0438814387611269
ENSMUSG00000031221	Quagliarini19C	0.1907017558760783	-0.0834105935479917	0.1749955935188044
ENSMUSG00000031226	Pan20	0.3554141649763329	0.1480319782045271	0.1751175463715462
ENSMUSG00000031226	Stubblefield18	1.007743567949655	-0.0653247155766278	-1.071815334118177
ENSMUSG00000031226	Quagliarini19B	-0.4751479939730991	-0.1292863027751233	-0.0123372176393894
ENSMUSG00000031226	Quagliarini19D	0.3947670238915843	0.2023943357796599	0.3181680492046633
ENSMUSG00000031226	Morton20	0.3509803489285792	0.14846384914576	0.1797495562211171
ENSMUSG00000031226	Quagliarini19A	-0.1000898306187465	0.0154355980577491	0.1359759383888426
ENSMUSG00000031226	Quagliarini19C	-0.0593872727396447	0.0810641432275454	0.3135621801788666
ENSMUSG00000031226	Weger19B	1.0876822598696732	0.306051921742931	0.0590579511807523
ENSMUSG00000031226	Wu19	-1.2251465164061144	-0.5293741402732426	-0.6667132753593786
ENSMUSG00000031226	Weger21A	0.8778669561056665	0.3151780918795915	0.2692815913309318
ENSMUSG00000031226	Weger21C	0.0831630205895085	0.0980911809762514	0.2465943789612586
ENSMUSG00000031226	Weger21B	1.1903277729434274	0.3558937056351124	0.1336266088645422
ENSMUSG00000031226	Xin21	1.638475977358261	0.3715954973652796	-0.1940951056586853
ENSMUSG00000031226	Yang16A	0.2857701073053345	0.1822882865895556	0.3466840489987054
ENSMUSG00000031226	Mermet18	-0.3272512586328474	-0.1082028736844455	-0.0703895336731005
ENSMUSG00000031226	Yang16C	1.514335169533228	0.5788121768557103	0.5771517921757746
ENSMUSG00000031226	Weger19A	1.5110679149805752	0.3033231337945077	-0.3134587622389984
ENSMUSG00000031226	Trott18	-0.986250485808284	-0.3123810520843647	-0.1679374279572367
ENSMUSG00000031226	Cajan16	-0.0467794181698542	0.0160971436388297	0.0930246343265342
ENSMUSG00000031226	Li19B	0.0213534224164131	0.0552690533892455	0.1607327664315449
ENSMUSG00000031226	Brooks22	-0.2966877682995358	0.1192922577500874	0.639510709108726
ENSMUSG00000031226	Sinturel17A	0.5923081369815181	0.0522200543144073	-0.3358010246322683
ENSMUSG00000031226	Sinturel17B	-0.0720427483108631	-0.0976352623559459	-0.2534770688749667
ENSMUSG00000031226	Benegiamo18	-0.7751296879203413	-0.3722650450830896	-0.5425795265210883
ENSMUSG00000031226	Chaix19A	0.910364876130448	0.3369049540353664	0.3114866280438901
ENSMUSG00000031226	Chaix19B	0.0411379047075038	0.046003777757362	0.1134190931731086
ENSMUSG00000031226	Li20	-1.2680666285520423	-0.6278669159189557	-0.9475847967787036
ENSMUSG00000031226	Du14	0.1258280629827349	-0.0978542842552931	-0.4230760033448119
ENSMUSG00000031226	Fader19	1.0311193905998637	0.2571978753783532	-0.0487904894177692
ENSMUSG00000031226	Gaucher19	1.203683831745876	0.3997177860064688	0.2623351620758801
ENSMUSG00000031226	Guan20	0.7448812909953753	0.3298182955917668	0.4337427739078453
ENSMUSG00000031226	Rubio-Ponce21	-0.0515861118879908	-0.0690595774298485	-0.1799966215446015
ENSMUSG00000031226	Hirako18	-0.5003397514732072	-0.0904267489253235	0.1352793263603719
ENSMUSG00000031226	Kinouchi18	0.3388832493280889	0.112686670289193	0.074585933703224
ENSMUSG00000031226	Mortimer21	0.2537521262668697	0.1001239219497419	0.1078446881421015
ENSMUSG00000031226	Lahens15	-1.1978783300827252	-0.3879633476526084	-0.2321637486658969
ENSMUSG00000031226	Levine20	0.0494576153024814	0.0286049369868172	0.0512702105844643
ENSMUSG00000031226	Li19A	0.2038462955096437	0.1481033631113487	0.3054741177047776
ENSMUSG00000031226	Zhang14	0.2154123349099719	0.129986165116722	0.2369493030543696
ENSMUSG00000031226	Yang16B	0.7699461434702761	0.2942424677366213	0.2958840782492181
ENSMUSG00000031227	Benegiamo18	-0.5091571959425937	0.1739087183600373	-0.772888550180066
ENSMUSG00000031227	Quagliarini19B	0.4902828766992271	-0.1676032837315646	0.7445861772017492
ENSMUSG00000031227	Quagliarini19D	0.383344659213234	-0.13086957718672	0.5817125847963912
ENSMUSG00000031227	Quagliarini19A	0.6041363394331041	-0.2064134179077038	0.917464408790174
ENSMUSG00000031227	Quagliarini19C	0.4001662086978778	-0.1366682788834422	0.6073476680476955
ENSMUSG00000031227	Stubblefield18	-0.8899230302754191	0.303933841215143	-1.3510250386432887
ENSMUSG00000031227	Weger19B	-0.0359821963189507	0.0124367307310265	-0.054570586746772
ENSMUSG00000031227	Weger19A	0.0834406568145152	-0.0284416087498206	0.1265885335484819
ENSMUSG00000031227	Weger21A	0.2845974263395457	-0.097516977661605	0.4320664314246401
ENSMUSG00000031227	Weger21C	0.5420660076560507	-0.1854201090685603	0.8230397582101519
ENSMUSG00000031227	Weger21B	0.5122391032634707	-0.1747048199174083	0.777447224650438
ENSMUSG00000031227	Wu19	-0.855407776520106	0.2922206872362484	-1.298602978220475
ENSMUSG00000031227	Xin21	-0.0961510361289445	0.0324315353587059	-0.1461745995732186
ENSMUSG00000031227	Yang16A	0.3146025004896283	-0.1072669508235975	0.4772521634463961
ENSMUSG00000031227	Yang16C	0.1701875805871539	-0.0576900880646819	0.2584478377150206
ENSMUSG00000031227	Yang16B	0.1871167207789405	-0.0637920812553146	0.2841435558703035
ENSMUSG00000031227	Brooks22	0.0905477783672635	-0.0312388893008886	0.1373983032981725
ENSMUSG00000031227	Zhang14	0.3700466703252805	-0.1263288946708948	0.5616974718909028
ENSMUSG00000031227	Pan20	0.2450541871381463	-0.083814610826173	0.3716763809451546
ENSMUSG00000031227	Morton20	0.3118133909752664	-0.1059693662455264	0.4729190852682963
ENSMUSG00000031227	Sinturel17B	0.0549939702043934	-0.0188841359623305	0.083560789649378
ENSMUSG00000031227	Trott18	0.1641938047790136	-0.056098738350543	0.2492518893406864
ENSMUSG00000031227	Mermet18	0.0781751104321598	-0.0266930683360277	0.1186317287534163
ENSMUSG00000031227	Sinturel17A	0.0985956802355128	-0.0340112798065971	0.1498014074718428
ENSMUSG00000031227	Chaix19A	-0.6408717857005458	0.2192297874310343	-0.972796338754386
ENSMUSG00000031227	Chaix19B	-0.5063484145621445	0.173132380624733	-0.7686599984921668
ENSMUSG00000031227	Li20	-0.7621051574927364	0.2603687406984063	-1.1568395455685356
ENSMUSG00000031227	Du14	-0.3932521391827416	0.1342806155936368	-0.5969848375683267
ENSMUSG00000031227	Fader19	0.1356777940457333	-0.0464302559364939	0.2060016441887778
ENSMUSG00000031227	Gaucher19	-0.0917598164568531	0.0311651450612973	-0.1394256682391417
ENSMUSG00000031227	Cajan16	0.6608325545720733	-0.2262274857297713	1.003375411867942
ENSMUSG00000031227	Rubio-Ponce21	0.1091772542293236	-0.0370299031825526	0.1657352544555455
ENSMUSG00000031227	Hirako18	-0.5239871618487639	0.1789528233952534	-0.7954357319422849
ENSMUSG00000031227	Kinouchi18	-0.0066341901308928	0.002199344891815	-0.0102222234050494
ENSMUSG00000031227	Mortimer21	-0.1570705971842916	0.0533778553795524	-0.2383009499152479
ENSMUSG00000031227	Lahens15	0.3285973560063587	-0.1121456779787908	0.4988432449806995
ENSMUSG00000031227	Levine20	-0.0228006567935413	0.0077864366219937	-0.0348214637868312
ENSMUSG00000031227	Li19B	-0.3535292950280142	0.1209513014235573	-0.5367977556946029
ENSMUSG00000031227	Guan20	0.3356508600955166	-0.1141046870933914	0.5094604062503164
ENSMUSG00000031227	Li19A	-0.2780748650802531	0.0949450829585862	-0.4219981716534862
ENSMUSG00000031229	Mermet18	-0.9290072651054522	-0.0334743883845865	0.3139864675891816
ENSMUSG00000031229	Morton20	0.9157119534344544	-0.0435123750493605	-0.4863034317176644
ENSMUSG00000031229	Pan20	-0.4004110197381849	-0.055426731842737	0.0377413005262057
ENSMUSG00000031229	Quagliarini19B	1.3557168323025488	-0.0886015925383559	-0.7932704013579684
ENSMUSG00000031229	Quagliarini19D	1.31776524138389	-0.0141897365580963	-0.5895611214145514
ENSMUSG00000031229	Quagliarini19A	1.8019721388397505	0.0363726614073382	-0.6786477588554011
ENSMUSG00000031229	Quagliarini19C	1.0521050183873866	0.0189251462808457	-0.4005947737278521
ENSMUSG00000031229	Weger21A	0.4622608738076554	-0.0319804063776387	-0.2716169183010498
ENSMUSG00000031229	Weger19B	-1.7708625405289449	-0.0556617321604992	0.6184633784328677
ENSMUSG00000031229	Weger19A	-0.9652243426542996	-0.0299392891753572	0.3378808268565236
ENSMUSG00000031229	Weger21C	-1.7981862000961202	-0.0479962633741762	0.6483040158957649
ENSMUSG00000031229	Weger21B	3.378459205511513	0.1132433179127895	-1.1327569242941946
ENSMUSG00000031229	Wu19	-0.6176702956620121	-0.0041592781708591	0.2528585757823247
ENSMUSG00000031229	Trott18	-0.0907236547608256	0.0018760186629965	0.0443038170987963
ENSMUSG00000031229	Xin21	-0.0728656429238142	-0.0418008249823264	-0.0706271146233604
ENSMUSG00000031229	Stubblefield18	-2.91178760156555	-0.0880164612697213	1.025213459240802
ENSMUSG00000031229	Li19A	-0.0085139122236169	0.0226170566043716	0.0611469031287156
ENSMUSG00000031229	Fader19	0.1821317039284853	-0.0366090578366632	-0.1647601177308342
ENSMUSG00000031229	Lahens15	1.667088173715766	0.1434546471317607	-0.3646232206510599
ENSMUSG00000031229	Yang16A	0.0730810483336651	0.0082108390002789	-0.006021047240298
ENSMUSG00000031229	Benegiamo18	-2.599712529063744	-0.0773695871859322	0.9181531682183042
ENSMUSG00000031229	Sinturel17B	-1.004032882438067	-0.0251070072045329	0.3668611186228061
ENSMUSG00000031229	Sinturel17A	-0.5941343856002076	0.0058500552012024	0.269695182757123
ENSMUSG00000031229	Cajan16	-0.285464029763694	0.0154590464620244	0.1595990997057394
ENSMUSG00000031229	Chaix19A	3.648327853739606	0.2539263859654669	-0.9739426028572266
ENSMUSG00000031229	Chaix19B	3.920645264056114	0.3500370934586755	-0.7130288429316018
ENSMUSG00000031229	Li20	2.791204922456906	0.3416925810415337	-0.3482375213621029
ENSMUSG00000031229	Du14	-1.301619311834649	-0.059817373016447	0.4085993241131086
ENSMUSG00000031229	Gaucher19	-0.9101156348382708	-0.0476477696288244	0.2724436053099184
ENSMUSG00000031229	Guan20	0.4607038274708503	-0.0112303231053098	-0.2205844619653225
ENSMUSG00000031229	Rubio-Ponce21	1.2417923178235633	0.1528930626757129	-0.1560949253795522
ENSMUSG00000031229	Hirako18	4.324445972555181	-0.1094222840891071	-2.083269194755617
ENSMUSG00000031229	Kinouchi18	4.344379111380524	0.4779043340771996	-0.794720721823905
ENSMUSG00000031229	Mortimer21	-3.111399021899641	-0.1027405698336339	1.0743628359871382
ENSMUSG00000031229	Levine20	-0.6633568965910414	-0.0146369609330109	0.2480149408003579
ENSMUSG00000031229	Yang16C	0.1639803645581909	-0.011622215497525	-0.0966504431254863
ENSMUSG00000031229	Li19B	0.2947313429518041	0.1048386287068621	0.1244374667750358
ENSMUSG00000031229	Brooks22	2.2755754718551184	0.1665001880933953	-0.5864842056155957
ENSMUSG00000031229	Zhang14	1.2485426487515294	0.1407759875395954	-0.187077217093088
ENSMUSG00000031229	Yang16B	1.172818272591008	0.064245313123982	-0.3418787389375157
ENSMUSG00000031231	Weger19B	0.0	0.0	0.0
ENSMUSG00000031231	Quagliarini19C	0.0	0.0	0.0
ENSMUSG00000031231	Stubblefield18	0.0	0.0	0.0
ENSMUSG00000031231	Weger19A	0.0	0.0	0.0
ENSMUSG00000031231	Weger21A	0.0	0.0	0.0
ENSMUSG00000031231	Weger21C	0.0	0.0	0.0
ENSMUSG00000031231	Weger21B	0.0	0.0	0.0
ENSMUSG00000031231	Wu19	0.0	0.0	0.0
ENSMUSG00000031231	Xin21	0.0	0.0	0.0
ENSMUSG00000031231	Yang16A	0.0	0.0	0.0
ENSMUSG00000031231	Yang16C	0.0	0.0	0.0
ENSMUSG00000031231	Yang16B	0.0	0.0	0.0
ENSMUSG00000031231	Brooks22	0.0	0.0	0.0
ENSMUSG00000031231	Zhang14	0.0	0.0	0.0
ENSMUSG00000031231	Cajan16	0.0	0.0	0.0
ENSMUSG00000031231	Benegiamo18	0.0	0.0	0.0
ENSMUSG00000031231	Quagliarini19A	0.0	0.0	0.0
ENSMUSG00000031231	Quagliarini19D	0.0	0.0	0.0
ENSMUSG00000031231	Quagliarini19B	0.0	0.0	0.0
ENSMUSG00000031231	Pan20	0.0	0.0	0.0
ENSMUSG00000031231	Li20	0.0	0.0	0.0
ENSMUSG00000031231	Du14	0.0	0.0	0.0
ENSMUSG00000031231	Fader19	0.0	0.0	0.0
ENSMUSG00000031231	Gaucher19	0.0	0.0	0.0
ENSMUSG00000031231	Guan20	0.0	0.0	0.0
ENSMUSG00000031231	Rubio-Ponce21	0.0	0.0	0.0
ENSMUSG00000031231	Hirako18	0.0	0.0	0.0
ENSMUSG00000031231	Sinturel17B	0.0	0.0	0.0
ENSMUSG00000031231	Kinouchi18	0.0	0.0	0.0
ENSMUSG00000031231	Lahens15	0.0	0.0	0.0
ENSMUSG00000031231	Levine20	0.0	0.0	0.0
ENSMUSG00000031231	Li19B	0.0	0.0	0.0
ENSMUSG00000031231	Li19A	0.0	0.0	0.0
ENSMUSG00000031231	Trott18	0.0	0.0	0.0
ENSMUSG00000031231	Mermet18	0.0	0.0	0.0
ENSMUSG00000031231	Morton20	0.0	0.0	0.0
ENSMUSG00000031231	Mortimer21	0.0	0.0	0.0
ENSMUSG00000031231	Sinturel17A	0.0	0.0	0.0
ENSMUSG00000031231	Chaix19B	0.0	0.0	0.0
ENSMUSG00000031231	Chaix19A	0.0	0.0	0.0
ENSMUSG00000031232	Chaix19B	-0.2340130846428104	-0.0072365065379774	-0.2058053761665209
ENSMUSG00000031232	Weger19B	-0.0517780813985156	-0.003932940347769	0.3167950831670735
ENSMUSG00000031232	Weger19A	0.0435537735833652	0.0011430462174601	0.1706721370335676
ENSMUSG00000031232	Weger21A	0.3244408329762587	0.0116276898987763	0.2989561655281518
ENSMUSG00000031232	Weger21C	0.3705472339857702	0.0115796121338613	0.4851599069723873
ENSMUSG00000031232	Weger21B	0.0158594872759167	0.0006309404792339	-0.1212401823744505
ENSMUSG00000031232	Wu19	-0.2252676200554017	-0.005774008904421	-0.3420370491958469
ENSMUSG00000031232	Xin21	0.7062312660895305	0.0258081899237807	0.2120353743304131
ENSMUSG00000031232	Yang16A	0.4039979990898302	0.0095933295489969	0.3677775674659035
ENSMUSG00000031232	Yang16C	-0.0002641808175028	-0.0019566085165185	0.2062627237339922
ENSMUSG00000031232	Yang16B	-0.0675298783591687	-0.0028566564678737	0.0657725371597938
ENSMUSG00000031232	Brooks22	-0.4858297645800778	-0.0178365185759887	-0.1616936739491829
ENSMUSG00000031232	Zhang14	0.0281119902305944	-0.0002557626188257	0.0778143458245243
ENSMUSG00000031232	Sinturel17B	0.276706049555735	0.0107832181088889	0.1711059733370996
ENSMUSG00000031232	Fader19	0.4203647403411342	0.0197737808838371	-0.3416762020272968
ENSMUSG00000031232	Stubblefield18	-0.0984629881347831	0.001082578436803	-0.5893810959788884
ENSMUSG00000031232	Du14	0.1746859977535733	0.0042429253245564	0.3495700802126982
ENSMUSG00000031232	Quagliarini19C	0.0280484209974063	0.001043818902162	-0.0104970788212956
ENSMUSG00000031232	Quagliarini19D	0.0043061885488182	-0.0009574760503733	0.0760302288812373
ENSMUSG00000031232	Gaucher19	-0.3245144008695945	-0.0110793043434796	-0.2096198548896503
ENSMUSG00000031232	Guan20	0.563887843995469	0.0182517698738707	0.1559465382546168
ENSMUSG00000031232	Rubio-Ponce21	-0.2478353221766712	-0.0108598473793768	0.0863170402602253
ENSMUSG00000031232	Hirako18	-0.5835597697352606	-0.0178796499174014	-0.6429814277362645
ENSMUSG00000031232	Kinouchi18	-0.2661482102184487	-0.0065920571843665	-0.2617539610620752
ENSMUSG00000031232	Mortimer21	-0.0388225558845224	-0.0049776350711917	0.2528851487798321
ENSMUSG00000031232	Lahens15	-0.4190037678868675	-0.0127672076814012	-0.4176488245924704
ENSMUSG00000031232	Levine20	0.2719626870847547	0.0078972043529344	0.265229200921903
ENSMUSG00000031232	Li19B	0.3300940445771464	0.0128626426946578	-0.0165353722495337
ENSMUSG00000031232	Li19A	-0.0100143107526526	-0.0004768717586138	-0.0048584285337199
ENSMUSG00000031232	Trott18	-0.1482643856471981	-0.0080781142544223	0.1341890277170588
ENSMUSG00000031232	Mermet18	0.0815270856603802	0.0038242406090573	-0.1420889446716733
ENSMUSG00000031232	Morton20	0.4912343108727751	0.0215850357591115	0.0992814375575967
ENSMUSG00000031232	Pan20	0.3280332630004808	0.0090620914151454	0.1755461921682651
ENSMUSG00000031232	Quagliarini19B	0.0897871237973061	0.0050363498705283	-0.0272511550449121
ENSMUSG00000031232	Quagliarini19A	0.1839151513604721	0.0092988287086459	0.0747908232388698
ENSMUSG00000031232	Chaix19A	-0.5930734691305424	-0.018477551159474	-0.5532801716817335
ENSMUSG00000031232	Sinturel17A	0.1005938094732411	0.0020106627618367	0.2176275322562051
ENSMUSG00000031232	Li20	-0.4502773278826482	-0.0137142642278577	-0.4931086010439473
ENSMUSG00000031232	Cajan16	0.0140294545812066	-0.0053380892091754	0.6268342018566002
ENSMUSG00000031232	Benegiamo18	0.1164720703360271	0.0047924229517648	0.021910098401069
ENSMUSG00000031239	Weger21B	0.0	0.0	0.0
ENSMUSG00000031239	Pan20	0.0	0.0	0.0
ENSMUSG00000031239	Quagliarini19B	0.0	0.0	0.0
ENSMUSG00000031239	Quagliarini19D	0.0	0.0	0.0
ENSMUSG00000031239	Quagliarini19A	0.0	0.0	0.0
ENSMUSG00000031239	Quagliarini19C	0.0	0.0	0.0
ENSMUSG00000031239	Stubblefield18	0.0	0.0	0.0
ENSMUSG00000031239	Sinturel17A	0.0	0.0	0.0
ENSMUSG00000031239	Morton20	0.0	0.0	0.0
ENSMUSG00000031239	Weger19A	0.0	0.0	0.0
ENSMUSG00000031239	Weger21A	0.0	0.0	0.0
ENSMUSG00000031239	Weger21C	0.0	0.0	0.0
ENSMUSG00000031239	Brooks22	0.0	0.0	0.0
ENSMUSG00000031239	Weger19B	0.0	0.0	0.0
ENSMUSG00000031239	Mermet18	0.0	0.0	0.0
ENSMUSG00000031239	Trott18	0.0	0.0	0.0
ENSMUSG00000031239	Li19A	0.0	0.0	0.0
ENSMUSG00000031239	Cajan16	0.0	0.0	0.0
ENSMUSG00000031239	Chaix19A	0.0	0.0	0.0
ENSMUSG00000031239	Chaix19B	0.0	0.0	0.0
ENSMUSG00000031239	Li20	0.0	0.0	0.0
ENSMUSG00000031239	Du14	0.0	0.0	0.0
ENSMUSG00000031239	Fader19	0.0	0.0	0.0
ENSMUSG00000031239	Gaucher19	0.0	0.0	0.0
ENSMUSG00000031239	Guan20	0.0	0.0	0.0
ENSMUSG00000031239	Rubio-Ponce21	0.0	0.0	0.0
ENSMUSG00000031239	Hirako18	0.0	0.0	0.0
ENSMUSG00000031239	Kinouchi18	0.0	0.0	0.0
ENSMUSG00000031239	Mortimer21	0.0	0.0	0.0
ENSMUSG00000031239	Lahens15	0.0	0.0	0.0
ENSMUSG00000031239	Levine20	0.0	0.0	0.0
ENSMUSG00000031239	Li19B	0.0	0.0	0.0
ENSMUSG00000031239	Benegiamo18	0.0	0.0	0.0
ENSMUSG00000031239	Sinturel17B	0.0	0.0	0.0
ENSMUSG00000031239	Zhang14	0.0	0.0	0.0
ENSMUSG00000031239	Yang16C	0.0	0.0	0.0
ENSMUSG00000031239	Yang16A	0.0	0.0	0.0
ENSMUSG00000031239	Yang16B	0.0	0.0	0.0
ENSMUSG00000031239	Wu19	0.0	0.0	0.0
ENSMUSG00000031239	Xin21	0.0	0.0	0.0
ENSMUSG00000031242	Zhang14	-0.2127380356080165	-0.1388020680053792	0.37101838190699
ENSMUSG00000031242	Levine20	-0.3647853520968095	0.0016090133798925	0.1404331343269822
ENSMUSG00000031242	Lahens15	0.163743229740297	-0.0851170152665579	0.1198072662354714
ENSMUSG00000031242	Mortimer21	-0.7663238094537848	0.1310977783731077	0.0469454783488684
ENSMUSG00000031242	Kinouchi18	-0.39243646062719	0.2296989672098188	-0.2862313106386969
ENSMUSG00000031242	Hirako18	1.144580098020468	-0.0006517639866602	-0.4507534631186879
ENSMUSG00000031242	Rubio-Ponce21	0.1431744013107954	-0.0101799376157219	-0.0245276879583646
ENSMUSG00000031242	Guan20	-0.1423591291970594	-0.0803092577384953	0.2056009962889146
ENSMUSG00000031242	Gaucher19	0.5208450061450196	-0.0648126745694196	-0.0898658594172749
ENSMUSG00000031242	Li20	0.489956077086735	0.4272585793769006	-1.0692625065274648
ENSMUSG00000031242	Du14	-0.251433195960985	0.2170556440062384	-0.3393035078202929
ENSMUSG00000031242	Li19B	0.235857429977122	0.1090760726496124	-0.3110693298267639
ENSMUSG00000031242	Chaix19B	-0.2402756391090493	0.081927588229606	-0.0657303103974786
ENSMUSG00000031242	Chaix19A	0.4776904500892467	0.0662414972423307	-0.3223804787458147
ENSMUSG00000031242	Cajan16	-0.2633736469404744	-0.1289846166997282	0.3703924611774848
ENSMUSG00000031242	Benegiamo18	0.1760244846766016	0.192219485857795	-0.4662984995936282
ENSMUSG00000031242	Sinturel17A	-0.3455173300347268	0.1923592168174675	-0.2596904827124648
ENSMUSG00000031242	Fader19	0.1452491263201667	0.0432969461243856	-0.1425864442539209
ENSMUSG00000031242	Li19A	0.1993291870116237	0.1277665455931021	-0.3425942484838147
ENSMUSG00000031242	Sinturel17B	-0.0376608145315798	0.1509965314824463	-0.2989780087390818
ENSMUSG00000031242	Mermet18	0.0031371773892533	0.0880389303593357	-0.1822851754399398
ENSMUSG00000031242	Trott18	-0.147809125486887	-0.0106943469104268	0.0813936790164929
ENSMUSG00000031242	Brooks22	0.2050651324526365	-0.0460734776662809	0.0174932541207981
ENSMUSG00000031242	Yang16C	-0.1650199618146144	-0.1584945248613684	0.3911648172309169
ENSMUSG00000031242	Yang16A	0.1365063403474525	-0.3483707672547693	0.6427399589191323
ENSMUSG00000031242	Xin21	-0.2448150583502857	-0.0330805316395762	0.151392587175695
ENSMUSG00000031242	Wu19	0.289247899008576	0.2648816342930998	-0.6586907014831349
ENSMUSG00000031242	Weger21B	0.662968247620688	-0.1388384471766628	0.0197137706498491
ENSMUSG00000031242	Weger21C	-0.5207811678618848	-0.2055818754057131	0.6278380418178188
ENSMUSG00000031242	Weger21A	-0.0704607522719893	-0.1640698134666263	0.3651694905438781
ENSMUSG00000031242	Yang16B	0.0382999011272653	-0.0853448008293148	0.1609208475900283
ENSMUSG00000031242	Weger19B	0.2273061450436818	-0.1155894016173355	0.1524037370469672
ENSMUSG00000031242	Stubblefield18	-0.1772077986796549	0.4549687938183614	-0.8716242001754896
ENSMUSG00000031242	Quagliarini19C	0.0003154816067854	-0.126092276450766	0.2558540865787219
ENSMUSG00000031242	Quagliarini19A	-0.5385130287166187	-0.09567075075727	0.4123590853482854
ENSMUSG00000031242	Quagliarini19D	0.0433979806011973	-0.1268872074555277	0.2426785818131814
ENSMUSG00000031242	Quagliarini19B	-0.2007000635150913	-0.0789427070535544	0.2422178309255802
ENSMUSG00000031242	Pan20	-0.0260270811976233	-0.1185373625838208	0.252696349414279
ENSMUSG00000031242	Weger19A	0.1479233042161273	0.1205018858381114	-0.3090082441489507
ENSMUSG00000031242	Morton20	0.379160417516507	-0.1871357344907516	0.2491986975425566
ENSMUSG00000031245	Morton20	0.0	0.0	0.0
ENSMUSG00000031245	Pan20	0.0	0.0	0.0
ENSMUSG00000031245	Quagliarini19B	0.0	0.0	0.0
ENSMUSG00000031245	Quagliarini19D	0.0	0.0	0.0
ENSMUSG00000031245	Quagliarini19A	0.0	0.0	0.0
ENSMUSG00000031245	Quagliarini19C	0.0	0.0	0.0
ENSMUSG00000031245	Stubblefield18	0.0	0.0	0.0
ENSMUSG00000031245	Weger21C	0.0	0.0	0.0
ENSMUSG00000031245	Weger19A	0.0	0.0	0.0
ENSMUSG00000031245	Weger21A	0.0	0.0	0.0
ENSMUSG00000031245	Weger21B	0.0	0.0	0.0
ENSMUSG00000031245	Wu19	0.0	0.0	0.0
ENSMUSG00000031245	Xin21	0.0	0.0	0.0
ENSMUSG00000031245	Yang16A	0.0	0.0	0.0
ENSMUSG00000031245	Mermet18	0.0	0.0	0.0
ENSMUSG00000031245	Yang16C	0.0	0.0	0.0
ENSMUSG00000031245	Weger19B	0.0	0.0	0.0
ENSMUSG00000031245	Trott18	0.0	0.0	0.0
ENSMUSG00000031245	Gaucher19	0.0	0.0	0.0
ENSMUSG00000031245	Li19B	0.0	0.0	0.0
ENSMUSG00000031245	Yang16B	0.0	0.0	0.0
ENSMUSG00000031245	Sinturel17A	0.0	0.0	0.0
ENSMUSG00000031245	Sinturel17B	0.0	0.0	0.0
ENSMUSG00000031245	Cajan16	0.0	0.0	0.0
ENSMUSG00000031245	Chaix19A	0.0	0.0	0.0
ENSMUSG00000031245	Chaix19B	0.0	0.0	0.0
ENSMUSG00000031245	Li20	0.0	0.0	0.0
ENSMUSG00000031245	Li19A	0.0	0.0	0.0
ENSMUSG00000031245	Du14	0.0	0.0	0.0
ENSMUSG00000031245	Guan20	0.0	0.0	0.0
ENSMUSG00000031245	Rubio-Ponce21	0.0	0.0	0.0
ENSMUSG00000031245	Hirako18	0.0	0.0	0.0
ENSMUSG00000031245	Kinouchi18	0.0	0.0	0.0
ENSMUSG00000031245	Mortimer21	0.0	0.0	0.0
ENSMUSG00000031245	Lahens15	0.0	0.0	0.0
ENSMUSG00000031245	Levine20	0.0	0.0	0.0
ENSMUSG00000031245	Fader19	0.0	0.0	0.0
ENSMUSG00000031245	Zhang14	0.0	0.0	0.0
ENSMUSG00000031245	Brooks22	0.0	0.0	0.0
ENSMUSG00000031245	Benegiamo18	0.0	0.0	0.0
ENSMUSG00000031246	Mermet18	0.3888034599794466	-0.1901125823586697	-0.2937935640423398
ENSMUSG00000031246	Morton20	-0.8733813899211629	0.0542747428768382	0.2603640839436645
ENSMUSG00000031246	Pan20	-0.3377045682733976	-0.0191986976161132	0.0500192410492016
ENSMUSG00000031246	Quagliarini19B	-0.3366294481215031	0.2117135440055823	0.308306417522692
ENSMUSG00000031246	Quagliarini19D	-0.3763569133340122	0.042822345965376	0.1388804637144356
ENSMUSG00000031246	Quagliarini19A	0.4309132107313954	0.4360660148906858	0.4110765702679573
ENSMUSG00000031246	Quagliarini19C	-0.3018780880438848	-0.0023118422172897	0.0501759837600605
ENSMUSG00000031246	Stubblefield18	0.9221613346451112	0.5161455696033316	0.3320912372920809
ENSMUSG00000031246	Trott18	-0.1833392119816957	-0.1415406533368427	-0.0902886461665567
ENSMUSG00000031246	Weger19B	-0.1690502846888693	0.081099172206534	0.1324736073262495
ENSMUSG00000031246	Weger21A	-0.515380716611199	0.1221116795382072	0.2498891427572173
ENSMUSG00000031246	Weger21C	-0.827353931620604	0.1924881362879733	0.3976302470895181
ENSMUSG00000031246	Weger21B	2.6242513045429705	-0.1988456952393243	-0.6985776495997591
ENSMUSG00000031246	Yang16C	-1.0225891345304188	0.2610156035273698	0.5094193812561585
ENSMUSG00000031246	Wu19	1.097243515490505	-0.5498843888717792	-0.852763902686118
ENSMUSG00000031246	Brooks22	-1.207929156234721	0.2077599681290008	0.507640306045902
ENSMUSG00000031246	Xin21	-0.1888545717561548	0.0491358764162493	0.0589456221478182
ENSMUSG00000031246	Yang16B	-0.02083820316325	0.2503544650729378	0.2759775717586753
ENSMUSG00000031246	Weger19A	0.2179054929779151	-0.3477082063508202	-0.3900396651367894
ENSMUSG00000031246	Li19A	-0.8573737435435327	0.0037990376240927	0.1920104560009884
ENSMUSG00000031246	Yang16A	-1.66183505859457	0.3156410234288444	0.7030206151788657
ENSMUSG00000031246	Levine20	0.8461809694955507	0.3541872409334907	0.1816338906238134
ENSMUSG00000031246	Sinturel17A	-0.0647290854838151	-0.3990874637008335	-0.4336867070877988
ENSMUSG00000031246	Zhang14	-0.6962648146197326	0.123790373141672	0.2823165736785907
ENSMUSG00000031246	Sinturel17B	0.385987995778276	-0.2761413253021577	-0.3420615819583555
ENSMUSG00000031246	Benegiamo18	1.3704030396915212	-0.2339748325667084	-0.565054097591226
ENSMUSG00000031246	Cajan16	0.1864424400388635	0.0879211432791685	0.0824051568705418
ENSMUSG00000031246	Li19B	-0.3882679162554882	0.1620084377836652	0.267032893787212
ENSMUSG00000031246	Chaix19B	-0.5378974844450677	0.1696784713298738	0.3081132832764239
ENSMUSG00000031246	Li20	2.1706107765692866	-0.4992894813012947	-1.1338304977641611
ENSMUSG00000031246	Chaix19A	-0.5618693411966309	0.0332524160316881	0.1790096751848879
ENSMUSG00000031246	Fader19	1.0449933918240126	0.0376045444471555	-0.286980711605852
ENSMUSG00000031246	Gaucher19	-1.005721956286734	0.0131724883188721	0.2496150860482526
ENSMUSG00000031246	Guan20	-0.6945705890882563	-0.0087756428146572	0.132934344538513
ENSMUSG00000031246	Rubio-Ponce21	-0.0190041753942847	-0.1011262031979496	-0.1009488683556456
ENSMUSG00000031246	Hirako18	3.062080312339309	-0.3451354366657935	-0.8751038828771678
ENSMUSG00000031246	Kinouchi18	2.966143304901326	0.1971900794849481	-0.4939099408783301
ENSMUSG00000031246	Mortimer21	1.9563409724814749	0.6379189337956326	0.1233960393260223
ENSMUSG00000031246	Lahens15	0.7648401306212305	-0.184134058235038	-0.3541076034208048
ENSMUSG00000031246	Du14	-0.3431041801996372	-0.4454523561843344	-0.3941100778928211
ENSMUSG00000031253	Stubblefield18	0.0	0.0	0.0
ENSMUSG00000031253	Weger19B	0.0	0.0	0.0
ENSMUSG00000031253	Sinturel17B	0.0	0.0	0.0
ENSMUSG00000031253	Weger19A	0.0	0.0	0.0
ENSMUSG00000031253	Weger21A	0.0	0.0	0.0
ENSMUSG00000031253	Weger21C	0.0	0.0	0.0
ENSMUSG00000031253	Brooks22	0.0	0.0	0.0
ENSMUSG00000031253	Wu19	0.0	0.0	0.0
ENSMUSG00000031253	Sinturel17A	0.0	0.0	0.0
ENSMUSG00000031253	Xin21	0.0	0.0	0.0
ENSMUSG00000031253	Chaix19B	0.0	0.0	0.0
ENSMUSG00000031253	Chaix19A	0.0	0.0	0.0
ENSMUSG00000031253	Quagliarini19C	0.0	0.0	0.0
ENSMUSG00000031253	Weger21B	0.0	0.0	0.0
ENSMUSG00000031253	Quagliarini19A	0.0	0.0	0.0
ENSMUSG00000031253	Li19B	0.0	0.0	0.0
ENSMUSG00000031253	Quagliarini19B	0.0	0.0	0.0
ENSMUSG00000031253	Du14	0.0	0.0	0.0
ENSMUSG00000031253	Fader19	0.0	0.0	0.0
ENSMUSG00000031253	Gaucher19	0.0	0.0	0.0
ENSMUSG00000031253	Guan20	0.0	0.0	0.0
ENSMUSG00000031253	Rubio-Ponce21	0.0	0.0	0.0
ENSMUSG00000031253	Hirako18	0.0	0.0	0.0
ENSMUSG00000031253	Kinouchi18	0.0	0.0	0.0
ENSMUSG00000031253	Mortimer21	0.0	0.0	0.0
ENSMUSG00000031253	Lahens15	0.0	0.0	0.0
ENSMUSG00000031253	Levine20	0.0	0.0	0.0
ENSMUSG00000031253	Li19A	0.0	0.0	0.0
ENSMUSG00000031253	Trott18	0.0	0.0	0.0
ENSMUSG00000031253	Mermet18	0.0	0.0	0.0
ENSMUSG00000031253	Morton20	0.0	0.0	0.0
ENSMUSG00000031253	Pan20	0.0	0.0	0.0
ENSMUSG00000031253	Quagliarini19D	0.0	0.0	0.0
ENSMUSG00000031253	Li20	0.0	0.0	0.0
ENSMUSG00000031253	Benegiamo18	0.0	0.0	0.0
ENSMUSG00000031253	Yang16A	0.0	0.0	0.0
ENSMUSG00000031253	Yang16B	0.0	0.0	0.0
ENSMUSG00000031253	Yang16C	0.0	0.0	0.0
ENSMUSG00000031253	Cajan16	0.0	0.0	0.0
ENSMUSG00000031253	Zhang14	0.0	0.0	0.0
ENSMUSG00000031255	Chaix19A	0.6517257486211192	-1.6186875445105862e-08	-0.4202719576977288
ENSMUSG00000031255	Li19A	-0.0815867259108831	-2.1299385522032726e-09	-0.0553012130889914
ENSMUSG00000031255	Li19B	-0.0365109378572435	-3.335457978005965e-09	-0.0866010163883799
ENSMUSG00000031255	Levine20	-0.5226641640018443	1.04339215781995e-08	0.2709036970059293
ENSMUSG00000031255	Lahens15	0.1832600063289164	-7.06373367462468e-09	-0.1834010203085665
ENSMUSG00000031255	Mortimer21	-0.1328262895075334	6.808640831731675e-09	0.1767778702138238
ENSMUSG00000031255	Rubio-Ponce21	-0.0506220962368723	3.960217066065005e-09	0.1028220947931858
ENSMUSG00000031255	Hirako18	0.8166939761485863	-1.966936879027003e-08	-0.5106905342274306
ENSMUSG00000031255	Guan20	-0.0896222022078751	6.771531268162281e-09	0.1758143590630006
ENSMUSG00000031255	Gaucher19	-0.4644279081959345	1.4928044895819528e-08	0.3875880005701783
ENSMUSG00000031255	Fader19	0.1648300316998659	-6.204311989291042e-09	-0.1610872066967625
ENSMUSG00000031255	Du14	0.5021007725430894	-1.3462693483923102e-08	-0.3495419892356722
ENSMUSG00000031255	Li20	0.7127540313787922	-2.797349358368088e-08	-0.7262968212515187
ENSMUSG00000031255	Kinouchi18	0.0803218800442182	-1.340069266022595e-09	-0.0347932170278457
ENSMUSG00000031255	Trott18	0.0740163289830644	7.379750160400489e-09	0.1916060740815779
ENSMUSG00000031255	Morton20	0.3189410348568721	2.0356979613870846e-09	0.0528544088805989
ENSMUSG00000031255	Pan20	0.1420695783591364	-5.528716147265362e-10	-0.0143546015441933
ENSMUSG00000031255	Yang16B	0.2176680662548143	-3.913926937255959e-09	-0.1016202044086073
ENSMUSG00000031255	Yang16C	-0.3996782087093352	1.3576685909159735e-08	0.3525016697216624
ENSMUSG00000031255	Yang16A	-0.2325152297576475	9.065289159034193e-09	0.2353689045186989
ENSMUSG00000031255	Xin21	0.2644499455072776	-2.812963754937009e-09	-0.0730350600405743
ENSMUSG00000031255	Wu19	0.7792191399452486	-2.8356281384419494e-08	-0.736235395814826
ENSMUSG00000031255	Weger21B	0.6093112538477942	-1.3321267906419853e-08	-0.3458700343540506
ENSMUSG00000031255	Mermet18	-0.1544250116395048	3.6134781810435756e-09	0.0938194361763343
ENSMUSG00000031255	Weger21C	-0.4197489110604441	1.2264230844889221e-08	0.3184254157121714
ENSMUSG00000031255	Weger19A	0.3727672000917506	-7.423768173659259e-09	-0.1927488418371384
ENSMUSG00000031255	Weger19B	-0.374524482966756	1.1794478561470536e-08	0.3062288860878255
ENSMUSG00000031255	Stubblefield18	-0.0918846746070057	-5.929358245914439e-09	-0.1539484135029135
ENSMUSG00000031255	Quagliarini19C	0.1429252111423141	-4.790147981782027e-09	-0.1243702033226117
ENSMUSG00000031255	Quagliarini19D	-0.0770797840516796	3.1149994532628432e-09	0.0808770685444958
ENSMUSG00000031255	Quagliarini19B	-0.4974123888985789	7.832218782788802e-09	0.2033537289843408
ENSMUSG00000031255	Weger21A	-0.3572659441634108	1.2565340737901113e-08	0.3262433646970064
ENSMUSG00000031255	Quagliarini19A	-0.5322708132819369	1.056184290688833e-08	0.2742250094923451
ENSMUSG00000031255	Zhang14	-0.3203234838427747	1.0260159824907887e-08	0.2663922169101787
ENSMUSG00000031255	Benegiamo18	-0.0756693740595487	-2.891440760784404e-09	-0.075072668344895
ENSMUSG00000031255	Brooks22	-0.134008802451507	7.330962741314361e-09	0.190339294434294
ENSMUSG00000031255	Sinturel17B	0.4379876783165941	-6.017291159637911e-09	-0.1562314032008391
ENSMUSG00000031255	Sinturel17A	0.2226929887035085	-7.984269996262003e-09	-0.2073015901950928
ENSMUSG00000031255	Chaix19B	1.2490518028547624	-2.4195418540323475e-08	-0.6282037129132034
ENSMUSG00000031255	Cajan16	-0.7121342186248206	1.9843289985587537e-08	0.5152061991718032
ENSMUSG00000031256	Li19A	0.1059612049974431	-0.0073689829919603	-0.3494947442811267
ENSMUSG00000031256	Li19B	0.9779900557813612	0.0098822338599559	-0.1623739507792203
ENSMUSG00000031256	Levine20	-0.0913111935932694	0.0001697023558207	0.0583281676171655
ENSMUSG00000031256	Lahens15	0.097807570594011	0.0064022426365976	0.1950545921563588
ENSMUSG00000031256	Mortimer21	0.0984604808916287	0.0060421784397781	0.1860315900226468
ENSMUSG00000031256	Kinouchi18	0.0516978651024539	-0.0002438385523717	-0.0331486312433114
ENSMUSG00000031256	Hirako18	-1.1140683198107637	-0.02726299223243	-0.432743216002969
ENSMUSG00000031256	Rubio-Ponce21	-0.6410390228219306	-0.0109450519322989	-0.0636339137186903
ENSMUSG00000031256	Fader19	0.6819836260996771	0.0090392345009049	-0.0311714492136808
ENSMUSG00000031256	Gaucher19	0.0437363776001694	0.0122638821710616	0.4587895469976928
ENSMUSG00000031256	Du14	0.2268290051721609	-0.0012177326169991	-0.1758072284332636
ENSMUSG00000031256	Li20	-1.3534125254539744	-0.0452306417858114	-0.9996867596268671
ENSMUSG00000031256	Chaix19B	-0.9725706383823516	-0.0241572722431518	-0.3914437256769751
ENSMUSG00000031256	Chaix19A	-0.9801826128517488	-0.0191401522720199	-0.1911963600523716
ENSMUSG00000031256	Sinturel17A	0.1527897313300539	0.001454525566783	-0.0283838389081628
ENSMUSG00000031256	Sinturel17B	1.185805070036027	0.0190342280921822	0.064513014112078
ENSMUSG00000031256	Guan20	0.8305259294854702	0.0183615788951385	0.2455319312717796
ENSMUSG00000031256	Trott18	0.1967624759980241	0.0028967679494997	0.0018748923229143
ENSMUSG00000031256	Morton20	0.7684675743046958	0.0167325245158553	0.2025899491214502
ENSMUSG00000031256	Pan20	0.7979078861074458	0.0168996575418151	0.2063508046460165
ENSMUSG00000031256	Benegiamo18	0.9665806254904998	0.0154813394991449	0.0608452672416309
ENSMUSG00000031256	Zhang14	0.3666596003465258	0.0133181796167142	0.3136257769151641
ENSMUSG00000031256	Yang16B	0.3435544097909903	0.0080882738596705	0.121145998698579
ENSMUSG00000031256	Yang16C	0.0093494982176965	0.0062177360365417	0.2394232467458777
ENSMUSG00000031256	Yang16A	1.383242726799041	0.0312385682616815	0.4426074280327568
ENSMUSG00000031256	Xin21	2.003313665587877	0.0279154681121087	-0.0595634936323982
ENSMUSG00000031256	Wu19	-0.8280088619099083	-0.0301328852151228	-0.7084386787989667
ENSMUSG00000031256	Weger21B	-0.530450646308997	-0.0041532921025542	0.1410093090009831
ENSMUSG00000031256	Weger21C	0.2497358511609268	0.0158276047534726	0.4770327704443756
ENSMUSG00000031256	Weger21A	1.075589817696587	0.02533528344613	0.3733674717858498
ENSMUSG00000031256	Weger19A	-0.2700679607848385	-0.0079343262278919	-0.1581477366544628
ENSMUSG00000031256	Weger19B	0.6607756429070637	0.0143037674058558	0.1817134195803476
ENSMUSG00000031256	Stubblefield18	-1.0571216260300778	-0.0420280055492297	-1.043531098164309
ENSMUSG00000031256	Quagliarini19C	0.2685782199086093	0.0108987470059321	0.271391607918886
ENSMUSG00000031256	Quagliarini19A	0.9012187097533296	0.0236346492441366	0.4144286572417253
ENSMUSG00000031256	Quagliarini19D	0.1968115237499297	0.0092395652261903	0.2511068533868271
ENSMUSG00000031256	Quagliarini19B	0.1986505412118695	0.0109242990716773	0.3156555674467642
ENSMUSG00000031256	Mermet18	-0.0047451280374407	-0.0054575202393927	-0.211933888613058
ENSMUSG00000031256	Cajan16	0.1727839623525838	0.0178852186286303	0.6037279134378083
ENSMUSG00000031256	Brooks22	-0.2919813786382841	0.0009994349709338	0.2028253311593415
ENSMUSG00000031257	Zhang14	-0.3260481896367271	0.0518122000829325	0.0529065993919484
ENSMUSG00000031257	Stubblefield18	1.5141148721957909	-0.2404979443427056	-0.2456210796936216
ENSMUSG00000031257	Quagliarini19C	2.1571115737794235	-0.3427556321931438	-0.3499237190828536
ENSMUSG00000031257	Quagliarini19D	1.7891009887099196	-0.2842086007716818	-0.2902164455912676
ENSMUSG00000031257	Quagliarini19B	0.4936720403976332	-0.0784569082692782	-0.0800987246755116
ENSMUSG00000031257	Pan20	1.3728545192022297	-0.2181331626525681	-0.2227163878867485
ENSMUSG00000031257	Morton20	0.4146455576379065	-0.0658532213893149	-0.0672231372499111
ENSMUSG00000031257	Mermet18	-0.226238993835356	0.0359507075204431	0.0367092134227675
ENSMUSG00000031257	Trott18	-2.6882893752581194	0.4271328493722874	0.4361048306658045
ENSMUSG00000031257	Li19A	1.7376683762010043	-0.2761180011241635	-0.281898919184837
ENSMUSG00000031257	Li19B	0.5683041011115576	-0.0902957074433478	-0.0922036411989457
ENSMUSG00000031257	Levine20	2.1801073814654046	-0.3464311234669422	-0.3537332320630023
ENSMUSG00000031257	Lahens15	2.015652223237846	-0.3202657987966368	-0.3270028898234281
ENSMUSG00000031257	Mortimer21	-1.8789137290414304	0.2985365169220455	0.304806880955033
ENSMUSG00000031257	Weger19B	0.7885360601484072	-0.125293468531389	-0.1279193477633314
ENSMUSG00000031257	Kinouchi18	2.2248039651633427	-0.3534650133530854	-0.3608479953688796
ENSMUSG00000031257	Rubio-Ponce21	-2.1763830008268723	0.3457996777095979	0.3530655748410334
ENSMUSG00000031257	Guan20	1.891751699202036	-0.3005447202788674	-0.3067783651037476
ENSMUSG00000031257	Gaucher19	0.2562845592987131	-0.0407252023145276	-0.0415946693464241
ENSMUSG00000031257	Fader19	2.283747989025483	-0.3628254514629789	-0.3703285286822054
ENSMUSG00000031257	Du14	-6.30045939612589	1.0010601411553235	1.0220904415501926
ENSMUSG00000031257	Li20	0.7283275636897708	-0.1157131514196822	-0.1181509181199363
ENSMUSG00000031257	Chaix19B	0.2353141004024463	-0.0373802774996663	-0.0381680032780906
ENSMUSG00000031257	Chaix19A	1.2066882986202256	-0.1917462171223433	-0.1958076301530766
ENSMUSG00000031257	Cajan16	-2.352761719625457	0.3738230435511533	0.3816749421948568
ENSMUSG00000031257	Benegiamo18	-1.6648447091727605	0.2645188308773625	0.2700757376126744
ENSMUSG00000031257	Sinturel17B	-1.436661027517304	0.2282682677285492	0.2330678210604685
ENSMUSG00000031257	Sinturel17A	0.1462375436124753	-0.023226738986438	-0.0236940816506159
ENSMUSG00000031257	Brooks22	-4.396848634404076	0.6986016035130366	0.7132781010798043
ENSMUSG00000031257	Hirako18	-0.0023876256344376	0.0003781855557671	0.0003808718083297
ENSMUSG00000031257	Weger19A	0.6587980053471325	-0.1046668364896091	-0.1068652329071541
ENSMUSG00000031257	Quagliarini19A	-1.5375637672136249	0.2443003582932172	0.2494303295190639
ENSMUSG00000031257	Weger21B	-0.9197874481042628	0.1461444054495755	0.1492257377402437
ENSMUSG00000031257	Yang16B	0.5689445293680229	-0.090392424176693	-0.0922889228947468
ENSMUSG00000031257	Yang16C	1.5366584270830983	-0.2441676547669227	-0.2493176143270693
ENSMUSG00000031257	Yang16A	-3.5907090540575903	0.5705162998800362	0.5825016728265462
ENSMUSG00000031257	Xin21	0.3997476052417298	-0.063506772217158	-0.0648419664001946
ENSMUSG00000031257	Wu19	1.829649274432	-0.2907098923091563	-0.2968215664224301
ENSMUSG00000031257	Weger21C	1.4264911621721823	-0.2266804255635545	-0.2314422547912658
ENSMUSG00000031257	Weger21A	2.234315240893237	-0.3550155056975732	-0.3624934084671424
ENSMUSG00000031258	Stubblefield18	-0.3058477064738926	-0.0586923858078394	0.2081612868005035
ENSMUSG00000031258	Weger19B	-0.3789723772398604	0.1096024932693101	-0.3951315868295854
ENSMUSG00000031258	Weger19A	-0.2319539767139615	0.1170934509022787	-0.4209510021884488
ENSMUSG00000031258	Weger21A	0.2914990314888803	-0.1245015018718749	0.4477597534338309
ENSMUSG00000031258	Weger21C	0.6146305840932014	-0.1354322675534012	0.4892130286785086
ENSMUSG00000031258	Hirako18	-0.2857044865139933	0.1257418745687108	-0.4522754518655767
ENSMUSG00000031258	Wu19	-0.548001314076869	0.2085455544052991	-0.7505621393696496
ENSMUSG00000031258	Rubio-Ponce21	-0.1320653210916152	0.0079738403379513	-0.0295178088789089
ENSMUSG00000031258	Quagliarini19C	0.0618610770689469	-0.0225363375120587	0.0812089439917779
ENSMUSG00000031258	Sinturel17B	-0.414144855702212	0.1552722336437869	-0.5588635299372974
ENSMUSG00000031258	Yang16B	0.2416149849159652	-0.0630580232084498	0.227454247784323
ENSMUSG00000031258	Sinturel17A	-0.0772057534778171	0.1202508557961885	-0.4312070975847534
ENSMUSG00000031258	Yang16C	0.5163845654232775	-0.0982501062395058	0.3555545601656545
ENSMUSG00000031258	Yang16A	0.4080983061125794	-0.2720058895518714	0.9767526387440896
ENSMUSG00000031258	Xin21	-0.0506145201365646	-0.0008107324811993	0.0025125258957175
ENSMUSG00000031258	Quagliarini19A	0.2256843278723629	-0.0357669372746798	0.1297059447607262
ENSMUSG00000031258	Weger21B	0.0841202228431229	-0.0418192286782326	0.1504276535901548
ENSMUSG00000031258	Quagliarini19B	0.0842818142592072	-0.0860796852869956	0.3089704744890176
ENSMUSG00000031258	Guan20	0.7765189667502168	0.0037182311615798	-0.0079313028521058
ENSMUSG00000031258	Gaucher19	-0.0513752851003794	0.0218330865102071	-0.0784676628368672
ENSMUSG00000031258	Fader19	-0.0024560473741084	-0.0567520625783743	0.2032627334446329
ENSMUSG00000031258	Quagliarini19D	0.4276583143913673	-0.123976595580002	0.4466283328781939
ENSMUSG00000031258	Li20	-0.1368356423017917	0.0777044504267056	-0.2792215834630063
ENSMUSG00000031258	Chaix19B	-0.3367953949473746	0.1322682979225506	-0.4759177683835244
ENSMUSG00000031258	Chaix19A	-0.0200200540413345	0.1381314735612944	-0.4947525314528828
ENSMUSG00000031258	Cajan16	0.2966947989730946	-0.2107389443686429	0.756745284903351
ENSMUSG00000031258	Zhang14	0.1727286343833886	-0.1207675804828758	0.4336169591595147
ENSMUSG00000031258	Brooks22	0.6551171277177134	-0.302121495026981	1.0863895186556416
ENSMUSG00000031258	Benegiamo18	-0.2770948736528926	0.1101021440420647	-0.3961559083115997
ENSMUSG00000031258	Du14	-0.1029711245362473	0.0771208500313262	-0.276906692206573
ENSMUSG00000031258	Mortimer21	-0.4326966301123668	0.048952906416895	-0.1782567472183341
ENSMUSG00000031258	Kinouchi18	-0.2152052723586637	0.0560462986085017	-0.2021657513567581
ENSMUSG00000031258	Pan20	0.2249512608931892	-0.067571269954397	0.243267819856134
ENSMUSG00000031258	Mermet18	-0.0766416971480585	0.0521757368510863	-0.1873150358272801
ENSMUSG00000031258	Trott18	-0.3573242183855233	0.0779938981624259	-0.281720891578454
ENSMUSG00000031258	Morton20	0.629009671305991	-0.1665728040582293	0.600805293691083
ENSMUSG00000031258	Li19B	-0.3736831678426782	0.1549181234319325	-0.5573228550596147
ENSMUSG00000031258	Levine20	-0.152763580115359	0.077682292479104	-0.2790040662500284
ENSMUSG00000031258	Lahens15	-0.1962756005192676	-0.0023045923382087	0.0068917538138693
ENSMUSG00000031258	Li19A	-0.2529849659074353	0.1482495129792098	-0.5325910952282996
ENSMUSG00000031262	Trott18	0.0	0.0	0.0
ENSMUSG00000031262	Quagliarini19D	0.0	0.0	0.0
ENSMUSG00000031262	Mermet18	0.0	0.0	0.0
ENSMUSG00000031262	Morton20	0.0	0.0	0.0
ENSMUSG00000031262	Pan20	0.0	0.0	0.0
ENSMUSG00000031262	Quagliarini19B	0.0	0.0	0.0
ENSMUSG00000031262	Quagliarini19A	0.0	0.0	0.0
ENSMUSG00000031262	Weger21A	0.0	0.0	0.0
ENSMUSG00000031262	Stubblefield18	0.0	0.0	0.0
ENSMUSG00000031262	Weger19B	0.0	0.0	0.0
ENSMUSG00000031262	Weger19A	0.0	0.0	0.0
ENSMUSG00000031262	Weger21C	0.0	0.0	0.0
ENSMUSG00000031262	Weger21B	0.0	0.0	0.0
ENSMUSG00000031262	Wu19	0.0	0.0	0.0
ENSMUSG00000031262	Li19A	0.0	0.0	0.0
ENSMUSG00000031262	Quagliarini19C	0.0	0.0	0.0
ENSMUSG00000031262	Li19B	0.0	0.0	0.0
ENSMUSG00000031262	Yang16A	0.0	0.0	0.0
ENSMUSG00000031262	Lahens15	0.0	0.0	0.0
ENSMUSG00000031262	Yang16C	0.0	0.0	0.0
ENSMUSG00000031262	Yang16B	0.0	0.0	0.0
ENSMUSG00000031262	Brooks22	0.0	0.0	0.0
ENSMUSG00000031262	Zhang14	0.0	0.0	0.0
ENSMUSG00000031262	Levine20	0.0	0.0	0.0
ENSMUSG00000031262	Xin21	0.0	0.0	0.0
ENSMUSG00000031262	Sinturel17A	0.0	0.0	0.0
ENSMUSG00000031262	Benegiamo18	0.0	0.0	0.0
ENSMUSG00000031262	Cajan16	0.0	0.0	0.0
ENSMUSG00000031262	Chaix19A	0.0	0.0	0.0
ENSMUSG00000031262	Sinturel17B	0.0	0.0	0.0
ENSMUSG00000031262	Li20	0.0	0.0	0.0
ENSMUSG00000031262	Guan20	0.0	0.0	0.0
ENSMUSG00000031262	Gaucher19	0.0	0.0	0.0
ENSMUSG00000031262	Rubio-Ponce21	0.0	0.0	0.0
ENSMUSG00000031262	Hirako18	0.0	0.0	0.0
ENSMUSG00000031262	Chaix19B	0.0	0.0	0.0
ENSMUSG00000031262	Mortimer21	0.0	0.0	0.0
ENSMUSG00000031262	Fader19	0.0	0.0	0.0
ENSMUSG00000031262	Du14	0.0	0.0	0.0
ENSMUSG00000031262	Kinouchi18	0.0	0.0	0.0
ENSMUSG00000031264	Quagliarini19D	0.290655718259679	0.0051321226017584	-0.0908461825145058
ENSMUSG00000031264	Quagliarini19A	0.1562279679370145	0.028541225715857	-0.0119142148389812
ENSMUSG00000031264	Quagliarini19C	1.0253364406785594	0.0452088769652755	-0.2818563789489589
ENSMUSG00000031264	Stubblefield18	-0.1101179428159574	0.0624781904709045	0.1273797410922379
ENSMUSG00000031264	Weger19B	-0.0537181978628124	0.0219993383828391	0.0499089717564471
ENSMUSG00000031264	Weger19A	1.329172765802927	-0.012667794640958	-0.4685128413927937
ENSMUSG00000031264	Weger21A	-0.2299549854386618	0.0315322227269055	0.1233928277787725
ENSMUSG00000031264	Weger21C	-1.7456489043640488	0.0729073300639253	0.6962848629584634
ENSMUSG00000031264	Wu19	1.609733147386815	-0.1557593358918411	-0.7697242721345559
ENSMUSG00000031264	Quagliarini19B	0.8265272374320188	-0.0022171110469474	-0.2830950196629163
ENSMUSG00000031264	Yang16A	-3.08479542038957	0.1307177937794787	1.2331185267429436
ENSMUSG00000031264	Yang16C	0.1558665911957562	0.0746119567359357	0.0548807192715471
ENSMUSG00000031264	Yang16B	0.850779968281785	-0.0362433460018166	-0.3402271338161278
ENSMUSG00000031264	Brooks22	-0.6976340877603316	0.0197963077363338	0.2647680265980205
ENSMUSG00000031264	Zhang14	0.4165952661660119	0.0190123477477825	-0.1135743199287909
ENSMUSG00000031264	Weger21B	-1.124043609478261	0.0636695837503393	0.4724151168950823
ENSMUSG00000031264	Xin21	-0.159972337402027	-0.0423045372754983	-0.0068699544290569
ENSMUSG00000031264	Pan20	1.051618508788383	-0.1025313535728434	-0.5035207923254092
ENSMUSG00000031264	Mermet18	2.348183300075733	0.0608170070367458	-0.7073015679434507
ENSMUSG00000031264	Li20	1.921719624979988	-0.2105847188441609	-0.9545944138094166
ENSMUSG00000031264	Du14	0.3328469482486887	0.0020973130122147	-0.1098313850403082
ENSMUSG00000031264	Chaix19B	-0.0851516338907864	0.020377298422436	0.0581696969964683
ENSMUSG00000031264	Chaix19A	-0.4075024407546928	4.5374283202100486e-05	0.1380004038476796
ENSMUSG00000031264	Fader19	0.5231465413835761	-0.0338953158491499	-0.2257780619616834
ENSMUSG00000031264	Gaucher19	-0.7588374331058121	-0.0165157137038917	0.2332223086735224
ENSMUSG00000031264	Cajan16	-2.4684895637339226	0.096961343042156	0.975722652058074
ENSMUSG00000031264	Morton20	1.4340998116363093	0.1233040182596385	-0.3075489075411393
ENSMUSG00000031264	Sinturel17B	0.9379570390148272	-0.0771459809534962	-0.429081957437353
ENSMUSG00000031264	Sinturel17A	-0.1872533071366811	-0.1275254362082706	-0.1205686253436338
ENSMUSG00000031264	Benegiamo18	1.1857858236859775	-0.0219289752558866	-0.4333371083763078
ENSMUSG00000031264	Guan20	0.3175049423601448	-0.1301294217310726	-0.2949312744226426
ENSMUSG00000031264	Rubio-Ponce21	2.1069260149999938	0.1887009623576332	-0.4419473182236941
ENSMUSG00000031264	Hirako18	-0.5892086525854906	0.0517334973340141	0.2741504282293848
ENSMUSG00000031264	Kinouchi18	0.929998119390542	-0.0277133536463744	-0.3547938818533497
ENSMUSG00000031264	Mortimer21	-0.9665137302036352	0.0235638464261314	0.3612387228756551
ENSMUSG00000031264	Lahens15	-0.0008545481368214	0.0075878606774907	0.0112215743956916
ENSMUSG00000031264	Li19B	-0.9564948279255338	0.0659519699895225	0.4189293382472073
ENSMUSG00000031264	Li19A	-0.2790639586073444	0.0430877458687922	0.1566387898397375
ENSMUSG00000031264	Trott18	0.7192470754683288	0.0518322208546406	-0.1686274462504002
ENSMUSG00000031264	Levine20	0.4780416690233285	-0.1379279093567747	-0.3608410775400004
ENSMUSG00000031266	Sinturel17A	-0.3495434164325469	0.0139044816676077	-0.1480025988920454
ENSMUSG00000031266	Sinturel17B	0.1111466629586339	0.0323186898710683	-0.2192262124451749
ENSMUSG00000031266	Benegiamo18	-0.0271237779953058	0.0583535706955118	-0.4247853683881687
ENSMUSG00000031266	Cajan16	-0.0101489109164317	-0.0785724844113626	0.5651136344178878
ENSMUSG00000031266	Du14	-0.2442339618018341	0.0160605889850149	-0.1483583477980802
ENSMUSG00000031266	Li20	-0.1379995107929699	0.1176647978375585	-0.8677781329648397
ENSMUSG00000031266	Quagliarini19A	-0.5776021167106097	-0.039842245792368	0.2110604223528412
ENSMUSG00000031266	Pan20	0.2244490254131777	-0.0093833437807068	0.0980716775532452
ENSMUSG00000031266	Quagliarini19B	-0.3045914699098369	-0.0269354943565235	0.1545370332325129
ENSMUSG00000031266	Quagliarini19D	-0.2087968990423454	-0.0171032531386171	0.0958721634895978
ENSMUSG00000031266	Quagliarini19C	-0.0043603398437192	-0.0023213050163374	0.0168629342017304
ENSMUSG00000031266	Stubblefield18	-0.5097723092153496	0.1349454143087166	-1.0421401965210944
ENSMUSG00000031266	Weger19B	0.0095656415459201	-0.0182953043067639	0.1333779002859555
ENSMUSG00000031266	Weger19A	0.6883399491229566	0.0452594983388417	-0.2361409227999432
ENSMUSG00000031266	Morton20	0.742330820816867	0.0003334031260441	0.0957389120705061
ENSMUSG00000031266	Weger21A	0.4558200209200247	-0.0365215609678833	0.3242082899108139
ENSMUSG00000031266	Weger21B	0.3124119448743293	-0.0736087522381834	0.5733989283483322
ENSMUSG00000031266	Wu19	0.0758338054914549	0.0600064552435762	-0.4229073896296526
ENSMUSG00000031266	Xin21	-0.1617246398414128	-0.0045827583625089	0.0104312178788629
ENSMUSG00000031266	Yang16A	0.3909869433959678	-0.0659093969911512	0.5272546868810591
ENSMUSG00000031266	Yang16C	0.5160878617409226	-0.0491144609330581	0.4239322964099162
ENSMUSG00000031266	Yang16B	0.3847154789911904	-0.0130693712659604	0.145367305357386
ENSMUSG00000031266	Brooks22	0.6952670831301939	-0.031466709152963	0.3203127200801707
ENSMUSG00000031266	Weger21C	-0.0987380470180897	-0.0604768709224551	0.4235016119609361
ENSMUSG00000031266	Mermet18	0.1418058222112184	0.0532276244411165	-0.3655365434407291
ENSMUSG00000031266	Trott18	-0.3666167234316026	-0.0206211318226838	0.100232374341468
ENSMUSG00000031266	Li19A	0.1146309042724524	0.0265985822262353	-0.1773483254445032
ENSMUSG00000031266	Chaix19B	1.7384956070702662	0.047583697260718	-0.1105040710712964
ENSMUSG00000031266	Chaix19A	-0.1831545094501896	-0.0022389747660679	-0.0074515550615821
ENSMUSG00000031266	Fader19	-0.7351011475737372	-0.0445291568424629	0.2243286076689504
ENSMUSG00000031266	Gaucher19	0.7568161366169281	0.0245150574225953	-0.0768560779006476
ENSMUSG00000031266	Guan20	0.9603704533470928	0.0019776361278785	0.1137060674615367
ENSMUSG00000031266	Zhang14	0.2945925918648516	-0.0243550602211034	0.2146989590771272
ENSMUSG00000031266	Hirako18	1.2571413410458476	0.0241360161590432	-0.0080650080878819
ENSMUSG00000031266	Rubio-Ponce21	-0.4163326166723501	0.0077540364044892	-0.1112824635468999
ENSMUSG00000031266	Mortimer21	-0.6610741107718989	-0.0167680440062304	0.0330577018464813
ENSMUSG00000031266	Lahens15	-0.5069580826527799	0.0068278768137387	-0.1165415325932557
ENSMUSG00000031266	Levine20	0.0834586044340262	0.0001797389726375	0.0098467101347071
ENSMUSG00000031266	Li19B	-0.4291931642035119	0.0063603392210834	-0.102386793563184
ENSMUSG00000031266	Kinouchi18	-0.0668154534669686	-0.0038853886257429	0.0177295089425897
ENSMUSG00000031270	Weger21C	0.2167493151738614	0.0819494901023527	-0.7587179536038409
ENSMUSG00000031270	Weger21A	-0.0435954247698802	-0.016492299640278	0.1526830827970028
ENSMUSG00000031270	Weger21B	0.2237274297809008	0.084619734672032	-0.7832743485592607
ENSMUSG00000031270	Wu19	0.25358903522927	0.0959044402129773	-0.8877432629093305
ENSMUSG00000031270	Yang16A	-0.2503094184682605	-0.0947229867997658	0.8764429943640564
ENSMUSG00000031270	Zhang14	-0.1089705312283239	-0.0412325148092995	0.3815320847910483
ENSMUSG00000031270	Xin21	0.136002786224218	0.0514590621630225	-0.4760418080136356
ENSMUSG00000031270	Chaix19A	-0.3086456869189032	-0.1167669334305384	1.0805790512337663
ENSMUSG00000031270	Li19B	-0.1243577143491079	-0.047067824427661	0.4355111104203092
ENSMUSG00000031270	Levine20	-0.0708469234934664	-0.0268181278701573	0.2479855888324168
ENSMUSG00000031270	Lahens15	0.5090842595696822	0.1926640547347463	-1.782729216046515
ENSMUSG00000031270	Mortimer21	-0.1148439015460044	-0.0434455717486277	0.4021512466789089
ENSMUSG00000031270	Kinouchi18	-0.0377226198951734	-0.0142991416086161	0.1321474446722259
ENSMUSG00000031270	Rubio-Ponce21	0.3270187915096021	0.1237512549596204	-1.145142533964182
ENSMUSG00000031270	Guan20	0.1630565960439367	0.0616226991776896	-0.5704977515049746
ENSMUSG00000031270	Gaucher19	-0.3668900087889061	-0.1388178596618644	1.2846510530587851
ENSMUSG00000031270	Fader19	0.0464560825889438	0.0175582415761719	-0.1627782149090907
ENSMUSG00000031270	Du14	0.0159899750764305	0.0060664909939561	-0.0560820555124858
ENSMUSG00000031270	Li20	0.292974606135644	0.1108578308246114	-1.0258747944396216
ENSMUSG00000031270	Chaix19B	-0.1708667820996077	-0.0646489258389999	0.5982730205744045
ENSMUSG00000031270	Cajan16	0.0405745741547817	0.0153695367627441	-0.1421599418130341
ENSMUSG00000031270	Benegiamo18	-0.0792770288661784	-0.0299691613425352	0.2774449424145415
ENSMUSG00000031270	Sinturel17B	0.1439419780666241	0.0544543692502972	-0.5039959471875997
ENSMUSG00000031270	Li19A	0.0749225287400719	0.0283264830839609	-0.2621388139266011
ENSMUSG00000031270	Trott18	-0.0673505111944605	-0.0254898254871528	0.235959928665812
ENSMUSG00000031270	Hirako18	0.0312932620586024	0.0118054606538494	-0.1094040233492209
ENSMUSG00000031270	Yang16C	-0.1783991111127106	-0.0674915188692373	0.6246207002802991
ENSMUSG00000031270	Morton20	-0.0943195510393419	-0.0356357340801805	0.3300795118766865
ENSMUSG00000031270	Pan20	-0.1017488526459096	-0.0384978315199604	0.3563674133625996
ENSMUSG00000031270	Quagliarini19B	-0.1598824425988366	-0.0604471668368858	0.5595761357321657
ENSMUSG00000031270	Quagliarini19D	-0.062207660969619	-0.0235643367332346	0.2180273186416574
ENSMUSG00000031270	Quagliarini19A	-0.1673783669506985	-0.0633243264981747	0.5860549213307831
ENSMUSG00000031270	Quagliarini19C	0.1669095824732792	0.0631758413646649	-0.5844033496245546
ENSMUSG00000031270	Brooks22	-0.2234871058434504	-0.0846134882753367	0.7829253081616744
ENSMUSG00000031270	Stubblefield18	0.0056907937807704	0.0022192913877652	-0.0200869310004142
ENSMUSG00000031270	Weger19B	-0.1272661789647682	-0.0481480173016049	0.4455802108778577
ENSMUSG00000031270	Sinturel17A	0.1477629494809165	0.0559318212963964	-0.517485546128739
ENSMUSG00000031270	Weger19A	0.2731036514331492	0.1033562344005964	-0.9566376804714852
ENSMUSG00000031270	Yang16B	0.0787829474530904	0.0297859249745371	-0.2758007561853465
ENSMUSG00000031270	Mermet18	-0.1578764938184216	-0.0597370831711573	0.5527956948252288
ENSMUSG00000031271	Weger21A	0.0174216205675659	-0.0070079234784953	0.0373042920747054
ENSMUSG00000031271	Weger19A	0.0640433014953914	0.081836241520254	-0.7426681808983467
ENSMUSG00000031271	Quagliarini19A	-0.4897702930198687	-0.017200475516178	0.7185913651685498
ENSMUSG00000031271	Stubblefield18	-0.2474269468754295	0.0472000662973536	-0.0915337338488875
ENSMUSG00000031271	Quagliarini19C	0.6244209096906017	-0.0806555759551294	-0.081460926917596
ENSMUSG00000031271	Quagliarini19D	0.391861454277542	-0.0614336943048332	0.0372359774482117
ENSMUSG00000031271	Quagliarini19B	-0.5365092197577662	0.046741502431179	0.254905198022735
ENSMUSG00000031271	Weger19B	0.1270024067690748	0.0619516385187279	-0.6529600768758154
ENSMUSG00000031271	Weger21C	0.0610320514001131	-0.0097167489339572	0.0058862216118018
ENSMUSG00000031271	Yang16B	-0.0739547718979909	0.0373405400495361	-0.2170639146905608
ENSMUSG00000031271	Weger21B	0.6913888656785893	-0.0213821734972845	-0.6423558559780516
ENSMUSG00000031271	Wu19	0.2765338176626836	0.0254819881827323	-0.5325638118894629
ENSMUSG00000031271	Zhang14	-0.057211559467601	-0.0148575289854507	0.1885712776121293
ENSMUSG00000031271	Brooks22	0.205361964767546	-0.0267319677413122	-0.0235776128494007
ENSMUSG00000031271	Xin21	0.4738919921152953	0.0933613996822208	-1.319055330436308
ENSMUSG00000031271	Yang16A	-0.1353450687774184	-0.0372179018295916	0.4593062762736342
ENSMUSG00000031271	Yang16C	0.0420174922361554	0.0169823702929761	-0.1888334730682073
ENSMUSG00000031271	Pan20	0.3747444195213246	-0.0836545870395484	0.2448596300766423
ENSMUSG00000031271	Benegiamo18	0.2311992318803201	0.0382140671077653	-0.5804846497293621
ENSMUSG00000031271	Morton20	0.0103332902339694	-0.0555817943058428	0.4366585025065614
ENSMUSG00000031271	Sinturel17A	-0.0234870242355393	0.0752137218164101	-0.5846630940788821
ENSMUSG00000031271	Trott18	-0.0606312967270523	0.014848165688904	-0.0479771308788887
ENSMUSG00000031271	Chaix19A	-0.437849108520789	-0.0910231607805057	1.255600926774336
ENSMUSG00000031271	Chaix19B	-0.4475153516370683	-0.0832646212564665	1.2042956726685297
ENSMUSG00000031271	Cajan16	-0.0133622906009433	0.0137692829981637	-0.0953015977293206
ENSMUSG00000031271	Li20	0.2455507297878348	0.1122124423446708	-1.2024147066393482
ENSMUSG00000031271	Du14	-0.0217083403761286	0.0519225713303812	-0.3969306712165967
ENSMUSG00000031271	Fader19	-0.1215850847699407	-0.0387960022411185	0.4592325773538589
ENSMUSG00000031271	Sinturel17B	0.1083556751550453	0.0733946716849834	-0.725292855288088
ENSMUSG00000031271	Mermet18	-0.2241293839018549	-0.0473105841824591	0.6492429728864859
ENSMUSG00000031271	Gaucher19	-0.3219766331447954	-0.1033304405797858	1.2185722474694778
ENSMUSG00000031271	Rubio-Ponce21	0.1639125105826425	0.0156723022799341	-0.3229145689548772
ENSMUSG00000031271	Hirako18	0.6799920862528334	-0.0087820955042765	-0.729177492133198
ENSMUSG00000031271	Kinouchi18	-0.2536404500157843	0.0163059049599061	0.1661282744927145
ENSMUSG00000031271	Mortimer21	-0.188752103841343	0.0717992501884651	-0.3586711144336981
ENSMUSG00000031271	Lahens15	0.3984493655377117	0.0210887550997483	-0.6412672609499599
ENSMUSG00000031271	Levine20	-0.331317401233634	0.0069699699065875	0.3335935212855039
ENSMUSG00000031271	Li19B	-0.4272321794525247	-0.0969750284599901	1.2929348916342749
ENSMUSG00000031271	Li19A	-0.2201914068362443	-0.0551697502123155	0.7086385424779101
ENSMUSG00000031271	Guan20	0.214521863257201	-0.0209441894562962	-0.0853614460541802
ENSMUSG00000031274	Brooks22	-0.218216137590428	0.0892872569126866	0.7250263046322049
ENSMUSG00000031274	Zhang14	-0.0283332915988768	0.0466903177411053	0.3941208827040227
ENSMUSG00000031274	Yang16B	-0.1710042111706859	0.0450814040292779	0.3553838561450438
ENSMUSG00000031274	Yang16C	0.0162367758702421	0.0596429441864522	0.5118600273712254
ENSMUSG00000031274	Yang16A	-0.434343729262493	0.0113410346842045	0.0253511592602784
ENSMUSG00000031274	Mortimer21	-0.4184670384556729	0.13609216397858	1.090867468746236
ENSMUSG00000031274	Kinouchi18	-0.1576690609824519	0.0263981081495483	0.1983420562400805
ENSMUSG00000031274	Hirako18	0.7333314967820919	-0.0415675349167045	-0.232153059163354
ENSMUSG00000031274	Rubio-Ponce21	-0.1204963359733434	0.0258103997569919	0.200204445583957
ENSMUSG00000031274	Guan20	0.7092376987383966	0.0130735331112602	0.2317191450238799
ENSMUSG00000031274	Gaucher19	-0.1517718035694134	-0.0049585739281633	-0.0681772485413817
ENSMUSG00000031274	Lahens15	0.4201158115302685	0.0283886501111814	0.3133797045532848
ENSMUSG00000031274	Fader19	1.0821119289144012	-0.0243291329751719	-0.0294386917557086
ENSMUSG00000031274	Li20	0.143689578874779	-0.0989282224916553	-0.8195271042112948
ENSMUSG00000031274	Chaix19B	0.3951277029109589	-0.1701015360710716	-1.384723799958117
ENSMUSG00000031274	Chaix19A	0.9644417312841296	-0.1969014994699064	-1.51809687032147
ENSMUSG00000031274	Cajan16	-0.1016470283932682	0.1132601852849644	0.9487409192017592
ENSMUSG00000031274	Sinturel17A	-0.0176817004745759	-0.0119848677809362	-0.1062425041928873
ENSMUSG00000031274	Benegiamo18	0.0565257860551782	-0.0786495308617389	-0.6614148317280755
ENSMUSG00000031274	Du14	-0.1449890302526813	-0.0492689341989038	-0.4439439050996863
ENSMUSG00000031274	Levine20	-0.2572241203626006	-0.0322637930297166	-0.3182900309280283
ENSMUSG00000031274	Sinturel17B	-0.0056707987601637	-0.0286049837796164	-0.2454444022172752
ENSMUSG00000031274	Li19B	-0.0007899256437702	-0.1000410835748782	-0.8529044071372944
ENSMUSG00000031274	Li19A	0.3959885192967073	-0.0703976184991439	-0.5336605839744291
ENSMUSG00000031274	Xin21	-0.4392990289859109	0.0690775610959855	0.515479350844278
ENSMUSG00000031274	Weger21B	-0.2403959231060219	0.1046222627503498	0.851859946336714
ENSMUSG00000031274	Weger21C	-0.2209401783484765	0.0661179520503388	0.5268482705558178
ENSMUSG00000031274	Weger21A	-0.0475387159801244	0.0344842068914549	0.2852505487121898
ENSMUSG00000031274	Weger19A	0.1501758898140747	-0.0240093701059278	-0.1790704206099296
ENSMUSG00000031274	Weger19B	0.4520033570827969	0.0876251441580704	0.8236493971253156
ENSMUSG00000031274	Stubblefield18	0.235273705850953	-0.1037025038128356	-0.8462241715074323
ENSMUSG00000031274	Wu19	1.018310480518324	-0.1802137282451221	-1.366297716054432
ENSMUSG00000031274	Quagliarini19A	0.5300209646575159	0.0480447398860322	0.4972565128374067
ENSMUSG00000031274	Quagliarini19D	0.3368726200541748	-0.0405920977724838	-0.2895246287521871
ENSMUSG00000031274	Quagliarini19B	-0.1789170746120036	0.0274265433644534	0.204642468857849
ENSMUSG00000031274	Pan20	-0.2200347341030761	-0.0312818599647237	-0.3040397454417906
ENSMUSG00000031274	Morton20	0.3345318668711944	0.0236203949162224	0.2588526939409732
ENSMUSG00000031274	Mermet18	0.1544424847939424	-0.0300675356349726	-0.2302862893297205
ENSMUSG00000031274	Trott18	0.373938206680832	0.000850935718438	0.0696369724064042
ENSMUSG00000031274	Quagliarini19C	0.562156428886363	-0.0544156387401313	-0.3693591154200976
ENSMUSG00000031278	Morton20	0.239085759613118	0.2073794271777826	0.3374452045574916
ENSMUSG00000031278	Pan20	0.3814274099396206	0.2494116379454199	0.2672964559187232
ENSMUSG00000031278	Quagliarini19B	-0.187818599765582	-0.0505926195615043	0.1091872161380237
ENSMUSG00000031278	Quagliarini19D	-0.1601118407492743	-0.0849088793247225	-0.046106452252003
ENSMUSG00000031278	Quagliarini19A	-0.0002501083420049	0.1131285723630561	0.377870871541994
ENSMUSG00000031278	Quagliarini19C	-0.2466329570512807	-0.0415671838709939	0.2265218285486386
ENSMUSG00000031278	Stubblefield18	0.0996034135773221	-0.0217331041380673	-0.2201324026163676
ENSMUSG00000031278	Weger19B	-0.1270611212993393	-0.0354674320988139	0.0697943063750553
ENSMUSG00000031278	Weger21C	0.0508520887371564	0.2159833630279095	0.6453274800422459
ENSMUSG00000031278	Weger21A	0.3172867863328237	0.314266670616257	0.5786180749073925
ENSMUSG00000031278	Weger21B	-0.0183676142129948	-0.0795628116857399	-0.2381895291225542
ENSMUSG00000031278	Wu19	-0.107246853339067	-0.0811671031338155	-0.1119862226689993
ENSMUSG00000031278	Xin21	0.7365514155756328	0.3923097402674046	0.2181867983725678
ENSMUSG00000031278	Mermet18	0.180682503641527	0.0145866051059949	-0.2188959026535306
ENSMUSG00000031278	Yang16A	0.2318342307166872	0.1621664954187156	0.1978048270322704
ENSMUSG00000031278	Yang16C	0.0477886211896122	0.1096735924062539	0.2951621153414363
ENSMUSG00000031278	Yang16B	0.1318040512559191	0.1451139245782234	0.2890445666141452
ENSMUSG00000031278	Weger19A	-0.1716799889095753	-0.139421864873672	-0.2109574944574904
ENSMUSG00000031278	Trott18	-0.1948267773315286	-0.1691140597325318	-0.2756943677347873
ENSMUSG00000031278	Brooks22	-0.0379774119463505	-0.1178965108904597	-0.3370977999111705
ENSMUSG00000031278	Li19B	0.1450664261386594	0.0182237074605614	-0.153809198632773
ENSMUSG00000031278	Chaix19A	-0.2235107721574319	-0.3264150134932773	-0.7579161728936442
ENSMUSG00000031278	Cajan16	-0.0415387387551471	0.1534965919430607	0.5738144767112565
ENSMUSG00000031278	Benegiamo18	0.3258715936544567	0.1089049130976284	-0.1192363463335728
ENSMUSG00000031278	Sinturel17B	0.3254846802184651	0.1473469308866014	0.0094233464985652
ENSMUSG00000031278	Sinturel17A	0.3366969825912304	0.1389891877879793	-0.0348422506127312
ENSMUSG00000031278	Zhang14	-0.036854560845997	0.0635940236238403	0.2667406851659317
ENSMUSG00000031278	Chaix19B	0.0374281865937195	-0.088507985662444	-0.3506388766420422
ENSMUSG00000031278	Li20	-0.0588633870903907	-0.2762614615101738	-0.8344409702522028
ENSMUSG00000031278	Du14	0.1537595501489282	0.0536197220094848	-0.0487462275791809
ENSMUSG00000031278	Fader19	-0.216974079306551	-0.1271237791543686	-0.1028379524433221
ENSMUSG00000031278	Gaucher19	-0.1712362364718722	0.0234992757834552	0.3319277249556308
ENSMUSG00000031278	Rubio-Ponce21	-0.2525513688945907	-0.1073104190143791	0.0160135484043778
ENSMUSG00000031278	Hirako18	0.1981508443936367	-0.1252993104934788	-0.7113949944817326
ENSMUSG00000031278	Kinouchi18	0.0455950488758428	0.02166982777321	0.0050284555916363
ENSMUSG00000031278	Mortimer21	-0.043884981761193	0.0670170092537599	0.2887076224969914
ENSMUSG00000031278	Lahens15	-0.1694071439601697	-0.1063218559366674	-0.1038509169713405
ENSMUSG00000031278	Levine20	0.3466851595196352	0.2239383875569332	0.2337963134521683
ENSMUSG00000031278	Li19A	-0.1031989003260466	-0.1162479505307765	-0.2350949190278897
ENSMUSG00000031278	Guan20	0.3437594383395947	0.1349337710225631	-0.0589915056329009
ENSMUSG00000031285	Sinturel17B	0.5911070489519695	0.0066271159614697	-0.2974184280090976
ENSMUSG00000031285	Brooks22	0.4636180063224008	-0.014381294972861	-0.0645366562016894
ENSMUSG00000031285	Levine20	-0.1088613832564606	0.018926807940696	-0.1142157775720771
ENSMUSG00000031285	Lahens15	2.241472285737465	-0.0847498188205935	-0.1899315134234576
ENSMUSG00000031285	Mortimer21	-0.2895616674513072	-0.0321644966555676	0.3903350688464548
ENSMUSG00000031285	Kinouchi18	-0.2395879439176912	-0.0011159074430356	0.104048409317458
ENSMUSG00000031285	Hirako18	-0.197099812692837	0.0091805704504132	0.0039778046279626
ENSMUSG00000031285	Rubio-Ponce21	0.6302406699910373	-0.0441174451616131	0.1276059547227047
ENSMUSG00000031285	Guan20	-0.170361374850096	-0.0071308392742414	0.1464798543125392
ENSMUSG00000031285	Gaucher19	-0.273409587809743	-0.0039355341805271	0.1417011713672489
ENSMUSG00000031285	Fader19	0.4869277077960529	-0.0193006025763173	-0.0868474385743622
ENSMUSG00000031285	Du14	-0.3699036644210628	0.040542493063113	-0.1892290104748118
ENSMUSG00000031285	Li20	-0.1645520086911104	0.0302162406537717	-0.1850128668066206
ENSMUSG00000031285	Chaix19B	-0.4358474878417993	0.0632723729138816	-0.3445862506232943
ENSMUSG00000031285	Chaix19A	-0.0394203486642787	0.028889211296651	-0.2158604266444639
ENSMUSG00000031285	Cajan16	0.0970047835452327	-0.0372045161421523	0.2854999253964848
ENSMUSG00000031285	Benegiamo18	0.3558766081031998	0.0020870849954662	-0.1555154368755016
ENSMUSG00000031285	Li19B	-0.5515989012817596	0.0590276541561868	-0.262564771684495
ENSMUSG00000031285	Li19A	-0.2063041983764453	0.0307763721013248	-0.1796853536583176
ENSMUSG00000031285	Trott18	1.7365776169116676	-0.1241996237789903	0.28420732133385
ENSMUSG00000031285	Mermet18	-0.1279690096348414	0.0179783792153079	-0.0974449364792885
ENSMUSG00000031285	Yang16B	-0.2496703365127027	-0.0015438260524555	0.1124337453289379
ENSMUSG00000031285	Yang16C	0.9575660763846888	-0.0645726904703044	0.179320771322989
ENSMUSG00000031285	Sinturel17A	0.1384135832575957	0.0165140029381428	-0.1888488902651406
ENSMUSG00000031285	Wu19	0.1429130710949239	-0.0093720312144986	0.0248217941297228
ENSMUSG00000031285	Weger21B	-0.0345650730420009	0.0248243810701599	-0.1958280848264044
ENSMUSG00000031285	Weger21C	-0.5265132930718013	-0.0221484825392701	0.3960709455424208
ENSMUSG00000031285	Weger21A	-0.0659458280609043	-0.0152580680581712	0.1653712688494615
ENSMUSG00000031285	Zhang14	1.262417801582258	-0.0853161798785947	0.2142890854692789
ENSMUSG00000031285	Weger19A	0.5376398613285623	-0.0255500897596236	-0.01951561446197
ENSMUSG00000031285	Stubblefield18	-0.0779029867152369	0.0184028347250757	-0.1337347504040448
ENSMUSG00000031285	Quagliarini19C	0.4405664844423411	-0.0062497386178046	-0.1055669471820067
ENSMUSG00000031285	Quagliarini19A	-0.6165437311182513	0.0266450387020798	0.0311766201997081
ENSMUSG00000031285	Quagliarini19D	-0.3151513625841801	0.0720570765323009	-0.4741907283042457
ENSMUSG00000031285	Quagliarini19B	-0.3143059402163266	0.0395207039871134	-0.1997869407391587
ENSMUSG00000031285	Pan20	0.0866716140610558	-0.0199466563052509	0.1251118853290246
ENSMUSG00000031285	Morton20	0.5430152084814005	-0.0445753959839004	0.1428095551001468
ENSMUSG00000031285	Weger19B	0.9624037646896236	-0.0589172857475011	0.0916077537457195
ENSMUSG00000031285	Xin21	0.1833463392575886	-0.0924979978876015	0.6774869329411924
ENSMUSG00000031285	Yang16A	-0.1051079677949161	-0.0194725848542511	0.1984638891852133
ENSMUSG00000031286	Guan20	0.1041547360435285	-0.0126158446648471	0.4505218456360602
ENSMUSG00000031286	Lahens15	0.2330055909672121	-0.2036240178546096	-0.1857009451448416
ENSMUSG00000031286	Mortimer21	-0.2068894607576848	0.1887822770190822	0.1492186778664199
ENSMUSG00000031286	Kinouchi18	-0.0947869292070614	0.0633342186835603	-0.1930588665868498
ENSMUSG00000031286	Hirako18	0.0404034652382454	-0.0667038156979025	-0.2891855214314457
ENSMUSG00000031286	Rubio-Ponce21	-0.0787825091497188	0.0980240306777468	0.0280192703420171
ENSMUSG00000031286	Gaucher19	0.0872358949427749	-0.1068327056312386	-0.1876700184528454
ENSMUSG00000031286	Fader19	0.0183291231496643	-0.0249674102863411	-0.194553852511832
ENSMUSG00000031286	Du14	-0.027601040182145	0.0354613040084271	-0.0806150396556583
ENSMUSG00000031286	Li20	-0.1014522437623983	-0.004442508107721	-0.947546414465538
ENSMUSG00000031286	Chaix19B	0.1365129139825988	-0.1017257349399261	0.2186791681987795
ENSMUSG00000031286	Chaix19A	0.0810320896224564	-0.096266046495274	-0.1817929756031016
ENSMUSG00000031286	Cajan16	0.1429397780539095	-0.1154518925972224	0.2768320143393238
ENSMUSG00000031286	Benegiamo18	-0.254008124243715	0.2004008771133063	-0.370317381086461
ENSMUSG00000031286	Sinturel17B	0.0169851448098681	0.0160057696521539	-0.2162389220208329
ENSMUSG00000031286	Sinturel17A	0.0048296360079891	-0.0751270425695396	-0.2398842000621266
ENSMUSG00000031286	Brooks22	0.0797336123240628	-0.0187511163483029	0.4139141324082282
ENSMUSG00000031286	Zhang14	0.1266755194593528	-0.0738713027061218	0.3202744717079317
ENSMUSG00000031286	Li19B	0.0986740533287872	-0.0973024596608717	-0.1107407352882459
ENSMUSG00000031286	Li19A	0.0246607982102206	-0.0049839226507369	-0.0822262055540116
ENSMUSG00000031286	Levine20	-0.1105577986432004	0.0971572086093342	0.0659089983987631
ENSMUSG00000031286	Mermet18	0.1443381185689217	-0.142289105833055	-0.0014275630969834
ENSMUSG00000031286	Yang16B	0.0069737405796067	0.0021664304560302	0.2068710265505842
ENSMUSG00000031286	Yang16C	-0.031583410377545	0.033878748637838	0.1177242397327902
ENSMUSG00000031286	Yang16A	0.185634814023035	-0.1166849676862473	0.3220978457976041
ENSMUSG00000031286	Xin21	-0.0559114695321224	0.0518038702995072	-0.1176433954709086
ENSMUSG00000031286	Wu19	-0.1950710038030245	0.1025838176244255	-0.9435136498848952
ENSMUSG00000031286	Weger21B	0.1353837980401482	-0.0958496705444386	0.4180953507296584
ENSMUSG00000031286	Trott18	0.2590156668518998	-0.2530347908026314	-0.0821077680042036
ENSMUSG00000031286	Weger21A	-0.2039787991780221	0.2375647646254315	0.3638599246527588
ENSMUSG00000031286	Weger19A	-0.1661456551721964	0.1058929094812129	-0.2050577066042913
ENSMUSG00000031286	Weger21C	0.1116431431148747	-0.0682125779730836	0.4491847444886492
ENSMUSG00000031286	Stubblefield18	0.0230334989780686	-0.1074586271289251	-0.9887306535465252
ENSMUSG00000031286	Quagliarini19C	0.2159106527615133	-0.1401822016624172	0.4326301729823595
ENSMUSG00000031286	Quagliarini19A	-0.0385501761389285	0.084163951778186	0.374763024362251
ENSMUSG00000031286	Quagliarini19D	0.0982276789229829	-0.0275474154203075	0.4407485130058502
ENSMUSG00000031286	Quagliarini19B	-0.0631527030737661	0.0751305085981549	0.3269387543301331
ENSMUSG00000031286	Pan20	-0.0016658844446929	-0.039010392729555	0.0745494097910334
ENSMUSG00000031286	Morton20	-0.0392392196273378	0.010322579093404	0.3081715110226379
ENSMUSG00000031286	Weger19B	-0.1752706950343968	0.1310381743006504	-0.0149710910784819
ENSMUSG00000031289	Xin21	0.1536567954621626	0.0079519140832506	-0.2248727869082965
ENSMUSG00000031289	Zhang14	0.2289760728066232	0.0173847457065308	-0.2225251238743226
ENSMUSG00000031289	Yang16A	0.2879720878134402	0.0218572342689208	-0.2855664956119536
ENSMUSG00000031289	Yang16C	0.0364985902827241	-6.073032744969079e-05	-0.0917776544719145
ENSMUSG00000031289	Yang16B	0.1463876382829364	-0.0047730233672524	-0.4637654036562938
ENSMUSG00000031289	Wu19	-0.1943775196783984	-0.005046973327616	0.3854994566900114
ENSMUSG00000031289	Brooks22	-0.207296462613976	-0.0134018649440334	0.2509423131961851
ENSMUSG00000031289	Du14	-0.3692903766932148	0.0014061365550281	0.9515953005870582
ENSMUSG00000031289	Gaucher19	0.4812841313579353	0.0288180561083472	-0.6254925407736429
ENSMUSG00000031289	Chaix19B	-0.5569730943458762	-0.0037985370097982	1.3162579257911724
ENSMUSG00000031289	Chaix19A	-0.4616394698849504	-0.0042453243707726	1.0687311294369226
ENSMUSG00000031289	Cajan16	-0.1633487265525779	-0.0039073422535583	0.3300732444954114
ENSMUSG00000031289	Benegiamo18	-0.0554154132987023	-0.0141176592111557	-0.1441402079243911
ENSMUSG00000031289	Sinturel17B	-0.0567007367910599	-0.0011478350794865	0.1178128697856725
ENSMUSG00000031289	Guan20	0.6416485110850038	0.0231831149948793	-1.1430975267446617
ENSMUSG00000031289	Weger21B	-0.40492895660624	-0.0104503769749702	0.8033139059124605
ENSMUSG00000031289	Sinturel17A	0.1402131899278926	0.021846432773331	0.0860170802885251
ENSMUSG00000031289	Li20	0.3755144035158905	-0.0105664686234133	-1.1498246412705928
ENSMUSG00000031289	Weger21C	-0.2936217233038268	-0.0004477653069804	0.7254142750953566
ENSMUSG00000031289	Mermet18	0.0087839861312374	-0.0002180887823341	-0.0259030910316511
ENSMUSG00000031289	Weger19A	-0.1252107082503553	0.00436197220333	0.4000635115010478
ENSMUSG00000031289	Rubio-Ponce21	0.0696029827523289	-0.0109492393661639	-0.3915189855294968
ENSMUSG00000031289	Weger21A	-0.2413174775230725	0.0095603391294659	0.7938013856987418
ENSMUSG00000031289	Kinouchi18	0.6980791853241337	-0.0240883568731171	-2.2276915913452795
ENSMUSG00000031289	Mortimer21	-0.3151284006028329	-0.014382920577137	0.5002552492550044
ENSMUSG00000031289	Lahens15	0.901235268037994	0.0170513817459766	-1.910057514703975
ENSMUSG00000031289	Levine20	0.2189079317927043	-0.0034686776106556	-0.6144230344269329
ENSMUSG00000031289	Li19B	-0.1762348241730856	0.0045039696500098	0.5304136311147641
ENSMUSG00000031289	Li19A	-0.3104525111808047	0.0005335673778953	0.7865617536969802
ENSMUSG00000031289	Trott18	-0.2351622706371229	-0.0015264142946196	0.5582113475600843
ENSMUSG00000031289	Hirako18	-0.1630349080124004	0.0022348949645092	0.4525070032523584
ENSMUSG00000031289	Morton20	0.4842713330118577	0.0451474940494926	-0.3073464372862213
ENSMUSG00000031289	Pan20	0.454047360873853	-0.0119734327109332	-1.3738423069778147
ENSMUSG00000031289	Quagliarini19B	0.1859718302610746	-0.0145039370800677	-0.7540271965326862
ENSMUSG00000031289	Quagliarini19D	0.008245509054875	-0.0015636706247453	-0.051370572410057
ENSMUSG00000031289	Quagliarini19A	0.0408671082260488	-0.0097171404561474	-0.2990111102216069
ENSMUSG00000031289	Quagliarini19C	0.9046514452612328	0.0561384807585785	-1.1357063766496045
ENSMUSG00000031289	Fader19	0.4919095999501061	0.0299671271501459	-0.629386977168119
ENSMUSG00000031289	Stubblefield18	-0.4050335260007532	0.000765318953075	1.0279746484506247
ENSMUSG00000031289	Weger19B	-0.274288139705322	0.0051507322722527	0.7891912585285117
ENSMUSG00000031290	Lahens15	0.1306223637341018	0.3182297704716579	-0.3199676517813544
ENSMUSG00000031290	Mortimer21	0.1897941529380614	-0.6656604641805449	0.6692662976245006
ENSMUSG00000031290	Kinouchi18	-0.5176138247304392	-0.0619196887232923	0.0623655366681112
ENSMUSG00000031290	Hirako18	0.0707467206140122	0.3154626464543115	-0.3171877314531872
ENSMUSG00000031290	Rubio-Ponce21	0.4923034009268248	0.3271560711755951	-0.3289806845722106
ENSMUSG00000031290	Guan20	1.063749055564159	0.2515713737286092	-0.2530385004516327
ENSMUSG00000031290	Gaucher19	-0.2378480042528968	-0.012260730028404	0.0123987112456434
ENSMUSG00000031290	Chaix19A	0.4015710281147988	0.3293358484387261	-0.3313686391399155
ENSMUSG00000031290	Du14	0.3521636472680178	-0.0388272436158791	0.0389203710585534
ENSMUSG00000031290	Li20	0.1278029388849499	0.1228248945034185	-0.1235297399732522
ENSMUSG00000031290	Chaix19B	0.4564174614611869	-0.2051554658321178	0.2062841250803835
ENSMUSG00000031290	Levine20	0.3428925447658281	0.335540889560029	-0.3374414582883405
ENSMUSG00000031290	Cajan16	-0.0236725052825901	-0.2310868006353364	0.2323189593031137
ENSMUSG00000031290	Benegiamo18	-0.0113950180063772	-0.008632760085983	0.0087365511908118
ENSMUSG00000031290	Sinturel17B	-0.1117368120382495	0.0057099688492853	-0.0057656425971894
ENSMUSG00000031290	Fader19	0.6679670453989595	0.2276158016606213	-0.228947709272492
ENSMUSG00000031290	Li19B	-0.2677810991657123	0.3795242230102444	-0.3815221852803298
ENSMUSG00000031290	Sinturel17A	-0.0072636113021623	0.0800187307096915	-0.0804626910347213
ENSMUSG00000031290	Trott18	1.5172332644994455	-0.1837096993843956	0.1841588442497465
ENSMUSG00000031290	Li19A	-0.1519483845845365	0.1280938091319387	-0.1286718111235695
ENSMUSG00000031290	Zhang14	-0.2521001182395962	-0.2125263483035768	0.2137486481581343
ENSMUSG00000031290	Brooks22	1.1537149554558317	-0.1753522850559422	0.1761213715148495
ENSMUSG00000031290	Yang16C	0.2787604938908647	-0.1964947063390305	0.1974818999061378
ENSMUSG00000031290	Yang16A	0.2555263655322128	-0.076459495792508	0.076804046928004
ENSMUSG00000031290	Xin21	-0.0698623023442498	-0.508358119836729	0.511163919262537
ENSMUSG00000031290	Wu19	-0.2115133660190126	0.3814211824831924	-0.3834992075500901
ENSMUSG00000031290	Weger21B	-0.3914171355634361	-0.2521485404814088	0.2536266114111602
ENSMUSG00000031290	Weger21C	-0.1024744939843221	-0.3712568354059697	0.3733325459851717
ENSMUSG00000031290	Weger21A	0.1887260932249221	-0.2190947697677369	0.2202182477164705
ENSMUSG00000031290	Yang16B	-0.2397645221063772	-0.0503838511011694	0.0506693379397568
ENSMUSG00000031290	Weger19B	0.0613346550112247	-0.2365775780822599	0.2378883169243794
ENSMUSG00000031290	Morton20	0.1186841650354457	-0.1252396312766339	0.1260204909312679
ENSMUSG00000031290	Pan20	-0.1590874883681255	0.1652874968962276	-0.1662773501931995
ENSMUSG00000031290	Weger19A	-0.3575101697957198	0.0743904963418567	-0.0747226002281867
ENSMUSG00000031290	Quagliarini19B	-0.2593969506055137	0.0196255848048075	-0.0197467106807633
ENSMUSG00000031290	Quagliarini19A	-0.006387933193288	-0.0726051476347269	0.0731631959084621
ENSMUSG00000031290	Quagliarini19C	-0.4115607228851518	0.471092176783464	-0.473694869728839
ENSMUSG00000031290	Stubblefield18	-0.1989955073031833	-0.3014026900252446	0.3030563164070078
ENSMUSG00000031290	Quagliarini19D	1.3522305940543928	0.3605765970059572	-0.3627872425295161
ENSMUSG00000031290	Mermet18	0.189291383656947	0.0571715120047865	-0.0575208779900841
ENSMUSG00000031292	Li19B	1.063611620182452	-0.4166793672065294	-0.1504088937478166
ENSMUSG00000031292	Levine20	-0.2259776000378926	0.0896500064436118	0.0006904856826853
ENSMUSG00000031292	Rubio-Ponce21	1.718110827408443	-0.6729747639089747	-0.2210001883828866
ENSMUSG00000031292	Lahens15	0.7355335799108096	-0.2980263874877679	0.2663275232534997
ENSMUSG00000031292	Mortimer21	0.1557057966254639	-0.0762317671036666	0.5483724950305447
ENSMUSG00000031292	Kinouchi18	0.3272333005894977	-0.1221748240250992	-0.2554859619257985
ENSMUSG00000031292	Hirako18	1.0013079872780324	-0.3805547524778126	-0.5938325098628712
ENSMUSG00000031292	Du14	-0.3297435346311674	0.1250418177893766	0.2010268695289516
ENSMUSG00000031292	Gaucher19	-0.2152382543472402	0.075791523315585	0.3528826520776607
ENSMUSG00000031292	Fader19	0.2584860112727917	-0.0900901523739516	-0.4408617769190646
ENSMUSG00000031292	Li19A	0.9011740372552324	-0.3590541974609208	0.1070040904729732
ENSMUSG00000031292	Li20	1.2224828147268976	-0.4662657916357731	-0.6332814082675768
ENSMUSG00000031292	Chaix19B	1.0659241739682126	-0.4059216459173039	-0.5703486753189928
ENSMUSG00000031292	Chaix19A	1.6417724333732486	-0.6385664611970858	-0.4086708691400653
ENSMUSG00000031292	Cajan16	-0.764701942181881	0.284672301141492	0.6617626865608515
ENSMUSG00000031292	Benegiamo18	-0.2810477618863319	0.1041877263212805	0.2583035932839972
ENSMUSG00000031292	Guan20	-0.1870648624155915	0.0756058034226324	-0.0536801330050018
ENSMUSG00000031292	Trott18	1.5379779990545042	-0.6159958220866996	0.2374253090050501
ENSMUSG00000031292	Quagliarini19D	0.713582354570632	-0.2709740372605272	-0.4043835781386059
ENSMUSG00000031292	Morton20	-0.2361329307598426	0.1063129831775071	-0.4782121039332714
ENSMUSG00000031292	Sinturel17A	-0.3168530026180686	0.1191517302491349	0.2306446062528395
ENSMUSG00000031292	Yang16B	0.3763546374612538	-0.1369390623673892	-0.4517476015719951
ENSMUSG00000031292	Brooks22	1.1885483705413908	-0.4523410499488114	-0.6771908219804359
ENSMUSG00000031292	Yang16C	0.485305056656583	-0.185213093611413	-0.2488252617431841
ENSMUSG00000031292	Yang16A	-1.1032520147858285	0.426930964335107	0.3544353953434539
ENSMUSG00000031292	Xin21	-0.9601408547611244	0.3638877686022413	0.5931734419798983
ENSMUSG00000031292	Wu19	0.2657593507461119	-0.0998040265346391	-0.1936793197617943
ENSMUSG00000031292	Mermet18	0.1178944066522831	-0.0438845120557944	-0.1016515931827012
ENSMUSG00000031292	Weger21B	1.7764529832294036	-0.6964487268242504	-0.2311178937034501
ENSMUSG00000031292	Weger19A	-0.0955863841969969	0.0310031390751116	0.2438739414988185
ENSMUSG00000031292	Weger19B	-0.7164643802368987	0.2688620015735902	0.536215733336018
ENSMUSG00000031292	Stubblefield18	0.7902460011566316	-0.3213978465368923	0.3429591922790259
ENSMUSG00000031292	Quagliarini19C	-0.3844401437076979	0.1612150606040717	-0.3387495605399853
ENSMUSG00000031292	Quagliarini19A	0.1195078111554817	-0.0331439301937392	-0.5159697464963208
ENSMUSG00000031292	Quagliarini19B	0.1601557069652869	-0.0442949578567409	-0.7074660261852322
ENSMUSG00000031292	Pan20	-0.3225304630855601	0.1241396777490621	0.1414799778674074
ENSMUSG00000031292	Weger21C	-0.8398354919690444	0.3147307448918762	0.6503243022476105
ENSMUSG00000031292	Weger21A	-0.0188434093599917	0.0045265856626659	0.1140840934982754
ENSMUSG00000031292	Sinturel17B	-0.3956286937845396	0.1487761888244808	0.2869104526822301
ENSMUSG00000031292	Zhang14	1.176035334867182	-0.4567587800799386	-0.3011499087632561
ENSMUSG00000031295	Xin21	-0.4766290988982952	-0.0302877275890953	-0.0600544536771322
ENSMUSG00000031295	Hirako18	0.1697737424707731	0.0435577614722468	-0.3574776854592881
ENSMUSG00000031295	Rubio-Ponce21	-0.8026677986872497	-0.1503301705986841	0.3070113098640351
ENSMUSG00000031295	Guan20	0.2609821185918639	-0.0334545007398188	0.1899119279093875
ENSMUSG00000031295	Gaucher19	-0.5229792971188117	-0.051061830240528	0.0730395599070415
ENSMUSG00000031295	Yang16B	0.4419364096045119	-0.0037120957121335	0.2137337800849252
ENSMUSG00000031295	Fader19	0.4074879156187744	0.0330136480489482	0.2052255506348381
ENSMUSG00000031295	Du14	-0.3257664749317288	-0.0164713358356381	-0.1079173315208273
ENSMUSG00000031295	Brooks22	0.3131088320821197	-0.0001038091864621	0.4630132621286165
ENSMUSG00000031295	Li20	0.51494054001224	0.1485141059674287	-1.0402861926044304
ENSMUSG00000031295	Chaix19B	0.2416505553645319	0.1115276708598436	-0.8473821868502499
ENSMUSG00000031295	Zhang14	-0.1037188575849643	-0.0361406485968588	0.2353476279491546
ENSMUSG00000031295	Cajan16	-0.2001629398113245	-0.0785792232217639	0.7062867571311965
ENSMUSG00000031295	Sinturel17B	0.0593532850218434	0.0210189822165972	-0.1412768147725766
ENSMUSG00000031295	Sinturel17A	-0.2870791368781387	-0.001576106681515	-0.0999440081127099
ENSMUSG00000031295	Yang16C	0.6120539623461315	0.0282140194113237	0.3334899947858764
ENSMUSG00000031295	Chaix19A	0.9192295516872976	0.1485529877969628	-0.91718711157148
ENSMUSG00000031295	Kinouchi18	0.0474463227896216	0.0159114530788008	-0.0587373638626931
ENSMUSG00000031295	Mortimer21	-0.4308709906006438	-0.0525145082866408	0.179823269726108
ENSMUSG00000031295	Benegiamo18	-0.0517302905635619	0.0311692076641606	-0.302649488226687
ENSMUSG00000031295	Levine20	-0.0657303772458893	0.0002202312099476	-0.0220977645733078
ENSMUSG00000031295	Lahens15	0.1385248397026962	-0.0157835541171775	0.3100669634047822
ENSMUSG00000031295	Weger21B	-0.1201981335426575	-0.0185613289375937	0.1655351552564385
ENSMUSG00000031295	Weger21C	0.1266570819929311	-0.0281884385205252	0.4199573191599334
ENSMUSG00000031295	Weger21A	-0.0820034164934713	-0.0341725879276018	0.318450379566299
ENSMUSG00000031295	Weger19A	-0.0119529408478427	0.0293505431247321	-0.2127936304564372
ENSMUSG00000031295	Stubblefield18	-0.1860696350375457	-0.0022886254391126	-0.165033605120855
ENSMUSG00000031295	Quagliarini19C	0.0313539878415069	-0.0248088764509122	0.264147179651508
ENSMUSG00000031295	Quagliarini19A	-0.3504697246863783	-0.0586389584484117	0.4590661557498371
ENSMUSG00000031295	Quagliarini19D	-0.1357361300724635	-0.0500201504333722	0.3125849095754434
ENSMUSG00000031295	Quagliarini19B	-0.2778287645065891	-0.0532191777737181	0.3934721896048456
ENSMUSG00000031295	Pan20	-0.1278222970575652	-0.0680663494462601	0.2598854474821543
ENSMUSG00000031295	Weger19B	0.0045819055968991	-0.0068993179319538	0.1111094830186176
ENSMUSG00000031295	Mermet18	0.183186975139295	0.0211284127039847	-0.0260610560064472
ENSMUSG00000031295	Trott18	-0.1588287522930961	-0.0001896686497356	-0.1763497134706547
ENSMUSG00000031295	Li19B	0.0873075336409912	0.0675441498095469	-0.500328304941692
ENSMUSG00000031295	Yang16A	-0.274212078025998	-0.0788712573162146	0.3586855457758876
ENSMUSG00000031295	Wu19	0.324477192903891	0.0983523601212417	-0.778334344359477
ENSMUSG00000031295	Li19A	0.3877249926719702	0.0964147332040842	-0.6593138684664439
ENSMUSG00000031295	Morton20	0.2712073371152325	0.0024937919844495	0.2722838293521566
ENSMUSG00000031297	Quagliarini19B	1.67105563028476	-1.1936693633346712e-08	0.1660640061750983
ENSMUSG00000031297	Pan20	0.9978732508117634	-7.2020046568052045e-09	0.1001947258285068
ENSMUSG00000031297	Morton20	4.41160559912939	-3.721284072227372e-08	0.5177072988837776
ENSMUSG00000031297	Mermet18	-0.042249885024638	3.173709674561848e-10	-0.0044152841597124
ENSMUSG00000031297	Trott18	-3.990136939897415	2.8745346671217066e-08	-0.3999070072536806
ENSMUSG00000031297	Li19A	-3.77757928593945	2.721365074495499e-08	-0.3785979605790479
ENSMUSG00000031297	Li19B	-4.999206327418761	3.6014838578009344e-08	-0.5010406197979973
ENSMUSG00000031297	Levine20	-1.6141803561984795	1.1628130643144704e-08	-0.1617712591411289
ENSMUSG00000031297	Kinouchi18	1.5609922131641711	-1.1153171606878413e-08	0.1551636001970119
ENSMUSG00000031297	Mortimer21	0.5851347873150877	-4.190029754812274e-09	0.0582919482113431
ENSMUSG00000031297	Hirako18	-1.5516522206190173	1.118155797330344e-08	-0.1555585130591362
ENSMUSG00000031297	Du14	-1.1988028533910715	8.631742923690658e-09	-0.1200853313569221
ENSMUSG00000031297	Quagliarini19D	1.841456346519062	-1.3153985788965012e-08	0.1829990485122596
ENSMUSG00000031297	Rubio-Ponce21	-2.826245573307624	2.0359546298011025e-08	-0.283243243583086
ENSMUSG00000031297	Fader19	3.2251468548905726	-2.3375723098666413e-08	0.3252044782801759
ENSMUSG00000031297	Gaucher19	1.2937961646153782	-9.343630178049861e-09	0.1299891500420681
ENSMUSG00000031297	Guan20	9.422410225515392	-1.78898390967722e-08	0.248884521962435
ENSMUSG00000031297	Lahens15	-0.6358180931192865	4.596151349783991e-09	-0.0639419364896213
ENSMUSG00000031297	Quagliarini19A	5.607661968792923	-4.263391039486283e-08	0.5931255488114134
ENSMUSG00000031297	Wu19	-1.5526046575152046	1.1185200069808738e-08	-0.1556091821264641
ENSMUSG00000031297	Stubblefield18	-4.50946223918548	3.2486496881966535e-08	-0.4519541160107556
ENSMUSG00000031297	Sinturel17A	-1.2363624573780705	8.895327929095745e-09	-0.1237523419465947
ENSMUSG00000031297	Sinturel17B	-3.9121804111720273	2.8183354987694172e-08	-0.3920885448488032
ENSMUSG00000031297	Benegiamo18	-3.660105681385745	2.6368061514130733e-08	-0.36683407188639
ENSMUSG00000031297	Cajan16	1.2116862842926095	-8.714559373250571e-09	0.1212374788277017
ENSMUSG00000031297	Chaix19A	-3.673518969048329	2.646450581838796e-08	-0.3681758109000098
ENSMUSG00000031297	Chaix19B	-0.2624047302151466	1.8856154812103767e-09	-0.0262327969995418
ENSMUSG00000031297	Li20	-2.939279675722488	2.117505169681687e-08	-0.2945886041789766
ENSMUSG00000031297	Quagliarini19C	2.421045028170321	-1.6982741230550484e-08	0.2362649265217231
ENSMUSG00000031297	Brooks22	8.994597123791118	-7.923254727836004e-08	1.1022880073313586
ENSMUSG00000031297	Zhang14	1.4680283949406938	-1.052152762834259e-08	0.1463761308412896
ENSMUSG00000031297	Yang16C	10.105178323517066	-4.954416053196825e-08	0.6892613654674695
ENSMUSG00000031297	Yang16A	4.827882019108051	-3.6668022511382856e-08	0.510127754509922
ENSMUSG00000031297	Xin21	-2.3928456517991803	1.7236988361494544e-08	-0.2398020280829687
ENSMUSG00000031297	Weger21B	-1.7267736804319511	1.2443528762788333e-08	-0.1731151272631422
ENSMUSG00000031297	Weger21C	1.9650618348544984	-1.4052515408651271e-08	0.1954994471080857
ENSMUSG00000031297	Weger21A	-1.0922543163466245	7.859930682510856e-09	-0.10934783262099
ENSMUSG00000031297	Weger19A	-3.2696278485693413	2.3555358649810772e-08	-0.3277035789539597
ENSMUSG00000031297	Weger19B	-0.2916786391574362	2.1109047365604823e-09	-0.0293670347928161
ENSMUSG00000031297	Yang16B	0.7928969518754795	-5.668374996401756e-09	0.0788587769213503
ENSMUSG00000031298	Benegiamo18	0.1752789325149937	0.1962067055968732	-0.3085256554566186
ENSMUSG00000031298	Sinturel17A	0.12981226414166	-0.0352980948943358	-0.9970480309216476
ENSMUSG00000031298	Sinturel17B	0.2328121365664963	0.1155143600319941	-1.0261662183049711
ENSMUSG00000031298	Cajan16	-0.0694927540968468	-0.1053998901865762	0.0050708356988918
ENSMUSG00000031298	Levine20	-0.0789308622002785	0.0230945137054162	0.6122814238146541
ENSMUSG00000031298	Chaix19B	0.0888582650498436	0.0490126142998618	-0.3703485721288583
ENSMUSG00000031298	Xin21	0.3331228544837119	0.4335374865188879	-0.3274226033766931
ENSMUSG00000031298	Yang16A	-0.3820713204172675	-0.2334000427342059	1.4971689951234497
ENSMUSG00000031298	Yang16C	-0.1133845955256008	-0.0959360550529189	0.3311168586857855
ENSMUSG00000031298	Yang16B	-0.3506539575346721	-0.4986919752280878	0.1666008600593515
ENSMUSG00000031298	Brooks22	-0.4607866681241983	-0.2202199097200274	2.0664205911838947
ENSMUSG00000031298	Zhang14	-0.2118167939830739	-0.1642035005480573	0.6824533015763485
ENSMUSG00000031298	Wu19	0.1329342247294159	0.0250109965556218	-0.7598455010981748
ENSMUSG00000031298	Lahens15	-0.0650137190383248	-0.0068069636472902	0.3946274062554464
ENSMUSG00000031298	Kinouchi18	0.1774104345963078	0.1266990043541407	-0.6175314486123166
ENSMUSG00000031298	Hirako18	0.0256732081608311	-0.0706397760796177	-0.4669737803711911
ENSMUSG00000031298	Rubio-Ponce21	0.1294935974051705	0.1154958801872095	-0.3532559708943285
ENSMUSG00000031298	Chaix19A	0.0447661746330311	0.0594248675597146	-0.0384311721186395
ENSMUSG00000031298	Gaucher19	-0.162397127478927	-0.1435021940598444	0.4477270976446781
ENSMUSG00000031298	Fader19	-0.0482479123709234	-0.1024355422458857	-0.1197995246832964
ENSMUSG00000031298	Mortimer21	0.03216878126716	-0.028932870036423	-0.3326068362131427
ENSMUSG00000031298	Weger21B	0.0426385855915783	-0.0392305577887067	-0.4444171609106774
ENSMUSG00000031298	Guan20	-0.2179111707770683	-0.1328593143448947	0.8551704768102263
ENSMUSG00000031298	Weger21A	-0.0672709543705027	-0.0426684673651976	0.257721530726697
ENSMUSG00000031298	Weger21C	-0.0878873248597102	-0.1177753851521888	0.0726120462673241
ENSMUSG00000031298	Li19A	-0.0153832611469458	-0.0445394824971128	-0.0887429505151932
ENSMUSG00000031298	Trott18	-0.1050137538937813	-0.2955576756922848	-0.5713903927246694
ENSMUSG00000031298	Mermet18	0.220804933657731	0.2256817934540511	-0.4794735715173912
ENSMUSG00000031298	Morton20	0.0352568023184345	0.2017069838193903	0.6266617255471626
ENSMUSG00000031298	Pan20	-0.0791578422341366	-0.1100854523655545	0.0484595597325432
ENSMUSG00000031298	Du14	0.1020454657673199	0.0608466938425054	-0.4064868831773836
ENSMUSG00000031298	Li20	0.2282015300216925	0.0364493340183953	-1.3315035476402628
ENSMUSG00000031298	Li19B	-0.0853053403361137	0.079133896513634	0.8918171149443911
ENSMUSG00000031298	Quagliarini19B	0.0372184181355365	0.1604468553923684	0.4385033830827382
ENSMUSG00000031298	Quagliarini19D	-0.2565833633195844	-0.3225947793080906	0.3010637621227638
ENSMUSG00000031298	Quagliarini19A	0.2013896219947852	0.4039218943818068	0.4043784928230929
ENSMUSG00000031298	Quagliarini19C	-0.0676288758544885	-0.0801896305317348	0.0996929702258677
ENSMUSG00000031298	Stubblefield18	0.0459679880291285	-0.0141576701764856	-0.3604203348866288
ENSMUSG00000031298	Weger19B	0.1345240753407477	0.1480429173247522	-0.2475804319366666
ENSMUSG00000031298	Weger19A	0.3170924444078431	0.2940382413960993	-0.8168117235609549
ENSMUSG00000031299	Weger19B	0.1166891044769304	-0.0290031283826628	-0.0090912619617483
ENSMUSG00000031299	Quagliarini19A	-0.2508467814674208	-0.0226354312189716	0.4010799953089544
ENSMUSG00000031299	Quagliarini19C	-0.8775768982713583	0.1884983091643315	0.1983941317777942
ENSMUSG00000031299	Stubblefield18	-0.0637916285208179	0.0874515073722274	-0.3165217796781736
ENSMUSG00000031299	Quagliarini19D	-0.4806870634866506	0.0701429991610903	0.2576564131602106
ENSMUSG00000031299	Weger19A	0.3652948337452463	-0.0259470332366992	-0.318589341965862
ENSMUSG00000031299	Yang16C	0.1585075669400014	-0.0995094827790051	0.257609832715458
ENSMUSG00000031299	Weger21C	-0.0787782775852427	-0.0336420000198521	0.2451616064477483
ENSMUSG00000031299	Weger21B	0.43231452981678	-0.1570192322251132	0.1901192143544233
ENSMUSG00000031299	Wu19	0.3968104389433811	0.0358055158356117	-0.634033596763562
ENSMUSG00000031299	Xin21	-0.4103806353281663	0.1726544334972308	-0.2869638373520766
ENSMUSG00000031299	Yang16A	-0.7602449831229063	0.1147361469747406	0.3902731069025044
ENSMUSG00000031299	Quagliarini19B	-0.0650271047889694	-0.0634747997798476	0.3636277588834872
ENSMUSG00000031299	Cajan16	0.1059028448044065	-0.0886977932118887	0.2727048834565585
ENSMUSG00000031299	Weger21A	-0.213882537110017	-0.0044262536731562	0.2746701848411824
ENSMUSG00000031299	Pan20	-0.62654110696764	0.1323128211929388	0.1525606957117492
ENSMUSG00000031299	Lahens15	0.2019523822539553	-0.0579465330872703	0.0193636687908474
ENSMUSG00000031299	Mermet18	0.0843682020740898	-0.0217823096819154	-0.0024649727970502
ENSMUSG00000031299	Chaix19B	1.2073244130172724	-0.2056581790467629	-0.5142579056705365
ENSMUSG00000031299	Benegiamo18	0.2756528315174885	0.0322364206081073	-0.4729397431937654
ENSMUSG00000031299	Sinturel17B	-0.786876475954892	0.2735459287713663	-0.2910571437803595
ENSMUSG00000031299	Sinturel17A	0.1277577742535679	0.0361125849108291	-0.3145853669154931
ENSMUSG00000031299	Li20	1.7591998153380828	-0.1903934725560373	-1.2417742396640037
ENSMUSG00000031299	Yang16B	-0.1958384668132531	0.0167840906000481	0.1573093496598546
ENSMUSG00000031299	Du14	0.3355818520161904	-0.0027672268519999	-0.3873285187425807
ENSMUSG00000031299	Fader19	0.4194677744199615	-0.1589456520438787	0.2127303871798148
ENSMUSG00000031299	Morton20	-0.6248775709231416	0.1101326688073825	0.2500291630094697
ENSMUSG00000031299	Gaucher19	-0.4821411615883235	0.0661257640566746	0.2776427524628464
ENSMUSG00000031299	Rubio-Ponce21	0.0505899026616608	-0.0038465682387875	-0.0438634712995673
ENSMUSG00000031299	Hirako18	0.7000857141848146	-0.154400016333602	-0.1405175301164577
ENSMUSG00000031299	Kinouchi18	0.3362924002312129	-0.0900249546126538	0.0043178340281162
ENSMUSG00000031299	Mortimer21	0.2060239286951732	-0.0393086023862741	-0.0674657965103386
ENSMUSG00000031299	Levine20	0.0288185512963946	-0.0322670181418566	0.1107340908820239
ENSMUSG00000031299	Li19B	-0.1397636512344131	0.0159405401213366	0.095350182048834
ENSMUSG00000031299	Li19A	0.1284701270744424	-0.0327055280064652	-0.0063795137559
ENSMUSG00000031299	Trott18	1.4187115637931855	-0.3443113617354326	-0.1456893170140592
ENSMUSG00000031299	Guan20	-0.382522309112226	0.073597448542819	0.1245136228616196
ENSMUSG00000031299	Brooks22	-0.3905898911786836	0.0272043494337041	0.3429249672374614
ENSMUSG00000031299	Chaix19A	1.3709460599788454	-0.2590230826636675	-0.4658829313660944
ENSMUSG00000031299	Zhang14	-0.5058204577303644	0.0575800782976513	0.3437774263767503
ENSMUSG00000031302	Morton20	0.788913607785639	-0.3245977362639775	0.6129293208657979
ENSMUSG00000031302	Pan20	-0.0757432619076599	0.0395937557493031	-0.1245375039545948
ENSMUSG00000031302	Quagliarini19B	-0.2821830731749827	0.1058034820305604	-0.1404203988950633
ENSMUSG00000031302	Quagliarini19D	-1.0343164722668508	0.3321754120997582	-0.0795103106163222
ENSMUSG00000031302	Quagliarini19A	-0.0998248210529533	0.0191363689582696	0.0923847598676802
ENSMUSG00000031302	Quagliarini19C	0.1313690029504803	-0.0269451816714239	-0.1088659038424293
ENSMUSG00000031302	Mermet18	-0.2421119111368429	0.1003102079319425	-0.1936837016680083
ENSMUSG00000031302	Stubblefield18	-0.3664751640901096	0.1532605652665138	-0.3047020031418737
ENSMUSG00000031302	Weger19A	1.0459100018900849	-0.317458397538323	-0.0622457366704147
ENSMUSG00000031302	Weger21A	-0.139493269076965	0.0115664453342462	0.2465543630051173
ENSMUSG00000031302	Weger21C	-0.6012635161982312	0.1724428594639417	0.1134082890521215
ENSMUSG00000031302	Weger21B	-0.6507635206504052	0.2005087792509739	0.016281733467383
ENSMUSG00000031302	Wu19	-0.0691201055277143	0.0534159566660105	-0.2474195258239605
ENSMUSG00000031302	Xin21	-0.7289050076088982	0.176973220387066	0.3861433251553113
ENSMUSG00000031302	Weger19B	0.0759814553488197	-0.0306479596305547	0.0544064541524488
ENSMUSG00000031302	Trott18	0.2089515705796744	-0.046366153103886	-0.1444747016748823
ENSMUSG00000031302	Li19A	0.3921611640485216	-0.1003557752391129	-0.1673874916182498
ENSMUSG00000031302	Li19B	1.6199714633387925	-0.5103311946051788	0.0494684385968902
ENSMUSG00000031302	Chaix19A	1.3628838963331715	-0.4073422662958306	-0.1286077871669952
ENSMUSG00000031302	Cajan16	-0.1991629263604566	0.02782006406579	0.265353276734991
ENSMUSG00000031302	Benegiamo18	0.5348453710909457	-0.1909943182669878	0.1916392556587686
ENSMUSG00000031302	Chaix19B	0.8478567340594918	-0.2681150496049908	0.0345150671722459
ENSMUSG00000031302	Li20	-0.0351359070083415	0.0195430040601279	-0.0667987471256619
ENSMUSG00000031302	Du14	-0.1384782681012258	0.0397525644305646	0.0263640851506947
ENSMUSG00000031302	Fader19	-0.3880583680859756	0.0989120086593978	0.1683620917844882
ENSMUSG00000031302	Gaucher19	-0.4464705926426561	0.1420706375673409	-0.0245345688610574
ENSMUSG00000031302	Guan20	0.5225795725779409	-0.1327600386987175	-0.2288907487401337
ENSMUSG00000031302	Rubio-Ponce21	0.8032474076079903	-0.2550158688477151	0.0421067223046442
ENSMUSG00000031302	Hirako18	-0.5109364143220825	0.1666103367929593	-0.0596728908299824
ENSMUSG00000031302	Kinouchi18	-0.3860336272536863	0.1396400120061309	-0.1510658192778569
ENSMUSG00000031302	Mortimer21	-0.990415211875672	0.2812953428859536	0.2077820821365375
ENSMUSG00000031302	Lahens15	-0.2698180484092213	0.1113180984300877	-0.212109150553373
ENSMUSG00000031302	Levine20	-0.8638818238466247	0.2854763516341466	-0.1294423992695591
ENSMUSG00000031302	Yang16A	-0.4073409830450071	0.1261085146566466	0.0045577216511122
ENSMUSG00000031302	Brooks22	0.1397791560426921	-0.059374288787712	0.1220756437864873
ENSMUSG00000031302	Zhang14	0.332756435060736	-0.1150857592381791	0.0905448341478226
ENSMUSG00000031302	Sinturel17B	-0.216103197597085	0.0807959107332887	-0.105513513296514
ENSMUSG00000031302	Sinturel17A	-0.202941835619399	0.0677124350312216	-0.0342360797114042
ENSMUSG00000031302	Yang16B	0.3565403535109055	-0.0950257091268797	-0.1230168401495965
ENSMUSG00000031302	Yang16C	1.1787493093769774	-0.3709465413891785	0.0330808305937725
ENSMUSG00000031303	Du14	0.1249432607956509	0.0532413732911129	-0.3555963073761944
ENSMUSG00000031303	Weger19A	0.0262059967176608	0.015879224401786	-0.0939842660341647
ENSMUSG00000031303	Weger21A	-0.0917914263933712	-0.0332697422728646	0.2370668533774526
ENSMUSG00000031303	Weger21C	-0.0830738405101473	-0.042928196419676	0.2676993582742465
ENSMUSG00000031303	Weger21B	0.2504315432160889	0.0551640727615503	-0.4976693293370123
ENSMUSG00000031303	Wu19	0.1605959643822731	0.0645977457218422	-0.4409074255954848
ENSMUSG00000031303	Xin21	-0.0225699885080032	0.1403512828825423	-0.5610331763742795
ENSMUSG00000031303	Yang16A	-0.2632093355818722	-0.0636499636995916	0.5465720426043208
ENSMUSG00000031303	Yang16B	-0.0454130367170507	-0.0946152591850733	0.4428459426446451
ENSMUSG00000031303	Fader19	-0.0317955862486482	0.0109592724409892	-0.0117980664521184
ENSMUSG00000031303	Sinturel17A	0.0422609760538994	0.0712269322384305	-0.3420340897189358
ENSMUSG00000031303	Benegiamo18	0.1414601113182698	-0.0237898095670368	-0.0518821002457373
ENSMUSG00000031303	Sinturel17B	0.0331916507530661	0.0634861095160264	-0.3003024812695138
ENSMUSG00000031303	Brooks22	-0.5411934092236736	-0.1756296102902154	1.3104555217746503
ENSMUSG00000031303	Zhang14	-0.179097514596174	-0.0581795317770786	0.4339486759651623
ENSMUSG00000031303	Yang16C	-0.0553984950069609	-0.075627983413803	0.3745483538155993
ENSMUSG00000031303	Stubblefield18	0.1098808238813191	0.0886102117382909	-0.487235261092886
ENSMUSG00000031303	Weger19B	-0.1526991511288844	0.0458234856574873	-0.0278573184506449
ENSMUSG00000031303	Quagliarini19A	-0.043315159958341	-0.0739375361000507	0.3547039957520215
ENSMUSG00000031303	Li20	0.5399186769830875	0.1504428349919656	-1.2044301959550647
ENSMUSG00000031303	Chaix19B	0.330548427462096	0.0346845156424482	-0.497956647075133
ENSMUSG00000031303	Chaix19A	0.2232351360936349	0.0278083774661301	-0.354167024584249
ENSMUSG00000031303	Gaucher19	-0.2753071935171794	0.0691576373073093	0.0057162011365161
ENSMUSG00000031303	Guan20	0.1121194835064137	-0.0357409330019822	0.0290102517105325
ENSMUSG00000031303	Rubio-Ponce21	-0.0230416706458365	0.1204087036897951	-0.4773244814675726
ENSMUSG00000031303	Hirako18	0.1945522400218794	0.1014086395852374	-0.6307027699977552
ENSMUSG00000031303	Quagliarini19C	-0.1099083068899492	-0.082260057385225	0.46053691722548
ENSMUSG00000031303	Mortimer21	0.0033782077773468	0.052642622759477	-0.2229890296792433
ENSMUSG00000031303	Kinouchi18	0.6986728338205602	0.0016725454286143	-0.7535688062105425
ENSMUSG00000031303	Levine20	-0.1253752912532154	-0.0611507027989035	0.3891985551753967
ENSMUSG00000031303	Li19B	-0.1232341722703615	0.0033775978206051	0.1179035153956128
ENSMUSG00000031303	Li19A	0.5620569029180292	-0.0167063739623176	-0.5306423916110374
ENSMUSG00000031303	Trott18	0.0514220755416756	-0.033519259498113	0.0847544055789785
ENSMUSG00000031303	Mermet18	0.032460634489899	0.0121344257727588	-0.0852700599879603
ENSMUSG00000031303	Morton20	-0.2203077494317851	-0.0927603807175901	0.6227667209573152
ENSMUSG00000031303	Pan20	-0.1647270267234025	-0.0121058405182524	0.2260661779072144
ENSMUSG00000031303	Quagliarini19B	-0.1972367419068317	-0.0288360198845827	0.331285421372813
ENSMUSG00000031303	Quagliarini19D	-0.2375239298838942	-0.0579689021227747	0.4951324175507637
ENSMUSG00000031303	Lahens15	-0.0315221914633069	-0.0671346386275946	0.3135881816302079
ENSMUSG00000031303	Cajan16	0.0917770777686598	-0.0887578793988471	0.2718599926914577
ENSMUSG00000031304	Zhang14	-0.074832203073382	-0.0054752001629817	0.160739271385272
ENSMUSG00000031304	Sinturel17B	0.3021905137052995	0.056620292015309	-0.3167526916818912
ENSMUSG00000031304	Sinturel17A	-0.2987316935450184	-0.1001571312556534	-0.112410629856152
ENSMUSG00000031304	Fader19	0.154494795438173	0.0200569280084117	-0.2469476097092346
ENSMUSG00000031304	Chaix19A	0.5934840371790105	0.1478071169688179	-0.2691755915624287
ENSMUSG00000031304	Trott18	0.3764946055823331	0.0874196389898541	-0.2323696991758642
ENSMUSG00000031304	Li19A	-0.0168522120869591	-0.0012838774747925	0.0355668994911743
ENSMUSG00000031304	Li19B	-0.0239031081375209	0.0323935690865409	0.3798941613678232
ENSMUSG00000031304	Levine20	0.3204400967934154	0.035096457483812	-0.5762619185790625
ENSMUSG00000031304	Lahens15	-0.3353294266865211	-0.0316807798939412	0.6515067167814808
ENSMUSG00000031304	Mortimer21	-0.3430358861353538	-0.0792281596595198	0.2153499769759496
ENSMUSG00000031304	Hirako18	-0.3972300235902261	-0.0683382536245719	0.4750410910132182
ENSMUSG00000031304	Rubio-Ponce21	0.9554354855443392	0.2688588134881371	-0.1363689921790121
ENSMUSG00000031304	Guan20	-0.0423035915539232	-0.0242796017078185	-0.1130766819799047
ENSMUSG00000031304	Gaucher19	-0.0235064972841102	-0.0031281238326736	0.037032851125062
ENSMUSG00000031304	Du14	-0.088138308709	-0.0196645852158275	0.0620301518083799
ENSMUSG00000031304	Li20	1.0266395457036712	0.1758007828187485	-1.235491365963798
ENSMUSG00000031304	Chaix19B	-0.2449119891195613	-0.074786530530401	-0.0216235404098573
ENSMUSG00000031304	Cajan16	-1.381253256052931	-0.2851156936102316	1.1942607245722636
ENSMUSG00000031304	Benegiamo18	1.038127707948405	0.2523224040411663	-0.5310611817358173
ENSMUSG00000031304	Mermet18	0.6675569569067018	0.1267610420089976	-0.6832622817304596
ENSMUSG00000031304	Morton20	0.3273469351067475	0.0967028817822459	-0.0022822572346989
ENSMUSG00000031304	Kinouchi18	0.2161487788005179	0.0134529989996163	-0.4868970888732897
ENSMUSG00000031304	Quagliarini19B	0.1304344823420674	0.0290177584002609	-0.0928125951235092
ENSMUSG00000031304	Pan20	0.0909979524494645	0.02091476785198	-0.0579000232324874
ENSMUSG00000031304	Yang16B	0.951461089464936	0.2198882454536082	-0.595638884548002
ENSMUSG00000031304	Yang16C	1.196875287006912	0.3462905080706008	-0.078727404796462
ENSMUSG00000031304	Yang16A	-1.0192749581219884	-0.1550152010376102	1.4147412489498727
ENSMUSG00000031304	Xin21	-0.1755078398150459	-0.0417852271060382	0.0982839437699553
ENSMUSG00000031304	Wu19	0.9363581034433566	0.1295276400900577	-1.4236905031858986
ENSMUSG00000031304	Weger21B	-0.4049270894068707	-0.0312661697612228	0.8539643104827663
ENSMUSG00000031304	Weger21C	-0.6637309261882731	-0.1034142400664685	0.8974856780336093
ENSMUSG00000031304	Brooks22	-0.5288749338840585	-0.1387516046767083	0.1727084231581999
ENSMUSG00000031304	Weger19A	0.4920405149733584	0.0841659352329553	-0.5930097190057616
ENSMUSG00000031304	Weger19B	-0.1266099423477695	-0.0230986803436722	0.138638426940062
ENSMUSG00000031304	Stubblefield18	1.5350085314719033	0.2994764598143059	-1.4946041521473608
ENSMUSG00000031304	Quagliarini19C	-0.042697305014901	-0.0499205654825818	-0.3587184412278954
ENSMUSG00000031304	Quagliarini19A	-0.2548269916432508	-0.0617660229255037	0.1316729063433793
ENSMUSG00000031304	Quagliarini19D	-0.1761555654376589	-0.0590908137929311	-0.0666132225639858
ENSMUSG00000031304	Weger21A	-0.2896603229004875	-0.0324070887773705	0.514360613416933
ENSMUSG00000031309	Lahens15	0.2689137284729311	0.1617696363749737	-0.1350988931967588
ENSMUSG00000031309	Fader19	0.8035981496647475	0.3787279817937222	-0.329597988571966
ENSMUSG00000031309	Kinouchi18	0.7876966408313963	0.5871514046227464	-0.476607096225509
ENSMUSG00000031309	Hirako18	0.8863606987114533	0.5791597233233624	-0.4788857875303095
ENSMUSG00000031309	Rubio-Ponce21	0.9591081156919252	0.1012364498226455	-0.1423037636538778
ENSMUSG00000031309	Guan20	0.8839999419406973	-0.030795610728417	-0.0441955753365746
ENSMUSG00000031309	Gaucher19	-0.6347427487470646	-0.1443671356488547	0.1491145655294411
ENSMUSG00000031309	Mortimer21	-1.275180699793277	-0.5834435209521569	0.5102282286846417
ENSMUSG00000031309	Sinturel17B	0.2538034653665339	0.217838013387673	-0.174354080546829
ENSMUSG00000031309	Li20	1.2783459455255883	0.9468075004443508	-0.7705695961555143
ENSMUSG00000031309	Chaix19B	1.1222879103037962	0.6599929484761198	-0.5540812552206436
ENSMUSG00000031309	Chaix19A	1.7360873632827127	0.437880882236683	-0.4397492411295385
ENSMUSG00000031309	Cajan16	-1.4400839882537793	-0.8448760310345992	0.7093832506147196
ENSMUSG00000031309	Benegiamo18	0.2321364148054993	-0.0235326024638146	8.050354120582581e-05
ENSMUSG00000031309	Sinturel17A	-0.3006056062808323	0.2752440284657304	-0.1755693488496851
ENSMUSG00000031309	Levine20	-0.4833070270692658	-0.1496073273605669	0.1422584582902608
ENSMUSG00000031309	Du14	-0.1953754752232444	0.0464363675732588	-0.0190170444437561
ENSMUSG00000031309	Li19B	-0.554830283634055	-0.1766733923247182	0.1669867609545923
ENSMUSG00000031309	Yang16B	0.3669514074488093	0.105574658364613	-0.1025368865770489
ENSMUSG00000031309	Trott18	-0.382932483685984	-0.1631528689569575	0.1446444846599178
ENSMUSG00000031309	Weger21A	-0.6339286226414541	-0.4140974114314173	0.3423914394163116
ENSMUSG00000031309	Zhang14	0.0800604368516193	-0.1054306226438371	0.0695693849536536
ENSMUSG00000031309	Weger21C	-1.5599862374635332	-0.9117206954306496	0.7658518255396628
ENSMUSG00000031309	Weger21B	1.31954318872358	0.3117507120148202	-0.3178927223938215
ENSMUSG00000031309	Wu19	0.3100598174804853	0.4893082889137345	-0.3727815865488671
ENSMUSG00000031309	Xin21	-1.1132012795803727	-0.6151711609348084	0.5210055227855025
ENSMUSG00000031309	Yang16A	-0.927249326183311	-0.7822633749240918	0.6271011304362031
ENSMUSG00000031309	Yang16C	-0.3271114896086556	-0.1077111038852881	0.1010386734792658
ENSMUSG00000031309	Weger19B	-0.1211140879805265	-0.1006354996654341	0.0809170880659401
ENSMUSG00000031309	Stubblefield18	-0.0695076357323064	-0.2803118708231706	0.2059648220329317
ENSMUSG00000031309	Quagliarini19C	0.5146517656799584	-0.0216940120349569	-0.0220479920566842
ENSMUSG00000031309	Quagliarini19A	-0.5252818447640417	-0.1720787105865627	0.1614502532545693
ENSMUSG00000031309	Quagliarini19D	-0.0002866810315201	0.0982269383847649	-0.0703001694241427
ENSMUSG00000031309	Quagliarini19B	0.0614575726731555	0.0620264917079732	-0.0488434891814919
ENSMUSG00000031309	Pan20	-0.1247597030607342	-0.0475051470561504	0.0431218240437341
ENSMUSG00000031309	Morton20	0.5937877847883112	-0.0961731049529535	0.025283281156741
ENSMUSG00000031309	Mermet18	0.7520294858882589	0.4045909049771524	-0.344426406891076
ENSMUSG00000031309	Li19A	1.289418177369579	0.0715768700556048	-0.144698894171313
ENSMUSG00000031309	Weger19A	0.6506851190327471	0.318600939130933	-0.2756536488968042
ENSMUSG00000031309	Brooks22	0.7792082148107432	-0.1127453403638073	0.0239942877059883
ENSMUSG00000031310	Zhang14	-0.763055280858217	-0.1553772273355635	0.6525188346368
ENSMUSG00000031310	Morton20	0.003935092965586	-0.174913713636805	0.4519514193723478
ENSMUSG00000031310	Pan20	-0.1217993188051681	-0.3689023126596844	0.3341354225620973
ENSMUSG00000031310	Quagliarini19B	-0.1381683785200512	-0.090334468084561	0.4927698002873108
ENSMUSG00000031310	Quagliarini19D	0.0354677591889096	-0.1339559221665954	0.6190118900902095
ENSMUSG00000031310	Quagliarini19A	-0.6321312979656045	-0.0494042446642106	0.5703926769273219
ENSMUSG00000031310	Quagliarini19C	-0.7561330941678828	-0.2002208343573971	0.694541889092419
ENSMUSG00000031310	Stubblefield18	0.7956172651667193	-0.0071723389501398	-1.1133760107710686
ENSMUSG00000031310	Xin21	-0.3797157878087253	-0.1463021648887905	-0.4334427960259006
ENSMUSG00000031310	Weger19B	0.1374614092468534	-0.0879244909159748	-0.058479804195016
ENSMUSG00000031310	Weger21A	-0.5205190914486902	-0.1793499850325486	0.4223290833780162
ENSMUSG00000031310	Weger21C	-0.4902946663035986	-0.1065664380005908	0.6657103177725348
ENSMUSG00000031310	Weger21B	-0.0903307408974953	-0.1991809909849486	0.5612851925343192
ENSMUSG00000031310	Brooks22	1.0620164193146937	-0.1341034612584216	0.3882961456544628
ENSMUSG00000031310	Yang16B	1.5303179160781248	0.00512398471189	0.2382339062311564
ENSMUSG00000031310	Yang16C	1.6964190180915573	0.5842368311791459	0.3858287447150931
ENSMUSG00000031310	Yang16A	0.7191828088491318	-0.1143942442415272	0.3074776431871635
ENSMUSG00000031310	Weger19A	-0.0157265869141991	0.0431194907953886	-0.2335285077417251
ENSMUSG00000031310	Trott18	0.3328484493401998	0.1684408268279445	-0.2060822086229801
ENSMUSG00000031310	Mermet18	0.2676696408579485	0.0589745994872075	0.1553352588280335
ENSMUSG00000031310	Li19B	1.2830945010072805	0.4100442476110245	-0.567417418850005
ENSMUSG00000031310	Sinturel17A	-0.2530679686728397	0.163792388905365	-0.1943721872851325
ENSMUSG00000031310	Sinturel17B	0.4162968773115188	0.0582434257566958	-0.203956228641659
ENSMUSG00000031310	Benegiamo18	-0.0730163750704646	0.0205674056665983	-0.7211858296423295
ENSMUSG00000031310	Cajan16	-0.5894199283502409	-0.1286900634650586	0.7982078464900668
ENSMUSG00000031310	Chaix19A	2.2336382646862747	0.1252346276443547	-0.9687786500201284
ENSMUSG00000031310	Chaix19B	1.6630647277366783	-0.0549006444783482	-1.2755373121179543
ENSMUSG00000031310	Li19A	1.1958622428882288	0.3755530353229744	-0.8185439252090715
ENSMUSG00000031310	Du14	-0.00610178775895	-0.0764392091597601	-0.5000586022895595
ENSMUSG00000031310	Li20	1.16496044414162	0.3571621560780146	-1.3562114829784744
ENSMUSG00000031310	Gaucher19	-0.314129341172652	0.0207370173590484	0.1220570008650793
ENSMUSG00000031310	Guan20	-0.252322574857765	0.034127525908774	0.425828300822563
ENSMUSG00000031310	Rubio-Ponce21	0.1302305844592358	-0.0832590662817119	-0.0894836408343497
ENSMUSG00000031310	Hirako18	1.4147393775936496	0.1903786556165081	-0.8438020370438489
ENSMUSG00000031310	Kinouchi18	-0.337550424998664	0.0128967138192463	-0.220568098079074
ENSMUSG00000031310	Mortimer21	-0.3276793248269286	-0.0577082741941713	-0.1328826475563459
ENSMUSG00000031310	Lahens15	-0.3632988257631094	-0.1524270944519006	0.3692041954993698
ENSMUSG00000031310	Levine20	0.1272477353195792	-0.0128007821841863	-0.0808138351040295
ENSMUSG00000031310	Fader19	-0.3322142363346305	-0.0867408663606469	0.2453111297798771
ENSMUSG00000031310	Wu19	0.4203605273738826	0.1487912984653744	-1.0635134481766078
ENSMUSG00000031311	Yang16A	-0.9650106168242142	-0.0045606681912785	0.3531019414634561
ENSMUSG00000031311	Zhang14	-0.6061963970133999	-0.0580777389786717	0.4411475034314225
ENSMUSG00000031311	Brooks22	-0.9006757234326362	-0.061331750717367	0.5562658376417444
ENSMUSG00000031311	Xin21	-0.7776582933808379	0.1842775325194614	-0.4621063595880407
ENSMUSG00000031311	Benegiamo18	-0.0561068471619095	0.1261538070175115	-0.4815119760981353
ENSMUSG00000031311	Levine20	0.3089823459044423	-0.0564209945573167	0.1167027810723562
ENSMUSG00000031311	Lahens15	-0.1427941295444554	-0.0610171139080354	0.2919086242958239
ENSMUSG00000031311	Mortimer21	-0.2796747780766331	0.0697235319506451	-0.1797246030318963
ENSMUSG00000031311	Kinouchi18	0.4738897214179687	-0.0685321421686971	0.1076793764969424
ENSMUSG00000031311	Hirako18	1.09631065340018	-0.0982884556461041	0.0098295698053125
ENSMUSG00000031311	Rubio-Ponce21	0.3192397190611927	-0.0214123158376994	-0.0260160752130382
ENSMUSG00000031311	Guan20	0.4460717514152899	-0.0860177704875385	0.1868407320133728
ENSMUSG00000031311	Li19B	0.1546836220909946	-0.0285416344691774	0.0598187279127054
ENSMUSG00000031311	Gaucher19	-0.4583988826307296	-0.0458376536003392	0.3411817268738401
ENSMUSG00000031311	Du14	0.1002118140448638	0.0744090952796435	-0.3303174977036379
ENSMUSG00000031311	Li20	1.697094960470373	0.1889201052159995	-1.3393379299508508
ENSMUSG00000031311	Yang16B	1.4280379910260153	-0.1749350482102626	0.198696339610635
ENSMUSG00000031311	Yang16C	2.1080933361361773	-0.262498084329513	0.3110814485145168
ENSMUSG00000031311	Sinturel17A	-0.040214254898923	0.1090114993726574	-0.4191056072432176
ENSMUSG00000031311	Sinturel17B	-0.5763267096825438	0.1528854941156682	-0.4071499479068717
ENSMUSG00000031311	Chaix19B	2.3378635559203844	-0.0481045543165903	-0.6203762778561559
ENSMUSG00000031311	Fader19	-0.0330140088781607	-0.0816464218778383	0.335706693173734
ENSMUSG00000031311	Li19A	0.4374393241997243	-0.0249770361909711	-0.05263503283865
ENSMUSG00000031311	Trott18	1.1019307960736855	-0.0540381935148544	-0.1682646881604016
ENSMUSG00000031311	Mermet18	1.0232770761808552	-0.1155721089478516	0.1037808914413658
ENSMUSG00000031311	Wu19	0.3240557333328534	0.1454756027981032	-0.6902974943267863
ENSMUSG00000031311	Weger21B	0.3171182467432249	-0.0743346712516993	0.1852025187352955
ENSMUSG00000031311	Weger21C	0.0526733178817711	-0.0680934171277514	0.2522595215257759
ENSMUSG00000031311	Weger21A	-0.3011828873160939	-0.0182976694300313	0.1772596107225105
ENSMUSG00000031311	Cajan16	-0.4440043389414947	-0.0670471701105394	0.4204712017803925
ENSMUSG00000031311	Weger19B	0.5050201653370112	-0.0162861802264369	-0.1106638688134355
ENSMUSG00000031311	Weger19A	0.0985716199275813	0.1157088018357215	-0.4938238544795898
ENSMUSG00000031311	Quagliarini19C	-0.0613189586501509	-0.0560250938987612	0.2437557226820348
ENSMUSG00000031311	Quagliarini19A	-0.7975793994045823	-0.0261894248121109	0.3810087596929806
ENSMUSG00000031311	Quagliarini19D	-0.38538955071678	-0.0339213089130303	0.2684729552029015
ENSMUSG00000031311	Quagliarini19B	-0.1287352414665627	-0.0520515878560086	0.2514389662755255
ENSMUSG00000031311	Pan20	-0.9155867514994868	0.030325044232331	0.1974150025233619
ENSMUSG00000031311	Morton20	0.1308183606582702	-0.0858515911315929	0.2954841279891094
ENSMUSG00000031311	Stubblefield18	0.3967087074511083	0.0175438031524679	-0.2074176785850714
ENSMUSG00000031311	Chaix19A	2.7924740056897086	-0.0991250071113663	-0.5762379098089507
ENSMUSG00000031312	Yang16C	-0.4592757018119932	-0.3121136221882626	0.6562641752308087
ENSMUSG00000031312	Yang16B	-0.8283265187937411	-0.0993704488666963	0.3548565863075212
ENSMUSG00000031312	Brooks22	-0.4146499545859914	-0.0565711486668681	0.27752595368068
ENSMUSG00000031312	Sinturel17B	0.7174652147164955	-0.0544188005013158	0.2853024162999161
ENSMUSG00000031312	Gaucher19	1.146122581261327	0.2149828783716302	-0.3030577820624523
ENSMUSG00000031312	Benegiamo18	-0.5113973502914285	-0.3276641107039142	0.7878702504488632
ENSMUSG00000031312	Guan20	1.1156474938961325	0.3477245059429832	-0.8697097512528829
ENSMUSG00000031312	Rubio-Ponce21	1.476091030228174	-0.0832756138601926	-0.3078857317433162
ENSMUSG00000031312	Hirako18	1.651682570147976	0.3082993084796974	-1.245583058260087
ENSMUSG00000031312	Kinouchi18	1.999543253801196	-0.0014596882951045	0.1374152246426395
ENSMUSG00000031312	Mortimer21	-0.94720721415935	-0.4532765138895826	1.127408940678022
ENSMUSG00000031312	Lahens15	2.77423867998697	0.6214155012433467	-0.4134231728655482
ENSMUSG00000031312	Levine20	-2.6693468144781995	0.591447222964857	-0.4260480804903368
ENSMUSG00000031312	Li19B	-0.8580774987627122	0.3485387741404041	-0.7078120835909073
ENSMUSG00000031312	Li19A	0.5740682932821924	0.7800236292604311	-1.7288537274512543
ENSMUSG00000031312	Trott18	2.2881222910285137	0.6828218175872108	-1.154290907382353
ENSMUSG00000031312	Mermet18	2.454626336271834	-0.3486443357070996	-0.0345270649485623
ENSMUSG00000031312	Morton20	-0.618941362385101	-0.1615694483708504	0.3441251366620471
ENSMUSG00000031312	Pan20	1.4953296819298787	-0.7047730225053598	0.4949434746198496
ENSMUSG00000031312	Quagliarini19B	-0.620681184951591	-0.0405091110780347	0.2904830544515447
ENSMUSG00000031312	Zhang14	0.5210488819881934	-0.0592063383795765	0.176261504588132
ENSMUSG00000031312	Quagliarini19A	0.1247914639430042	-0.0705396468700332	0.1773777387537726
ENSMUSG00000031312	Quagliarini19C	2.6468807140535064	-0.8092727064104477	-0.278101228135853
ENSMUSG00000031312	Cajan16	-0.2994291466673444	-0.3380247846041495	0.634927130257845
ENSMUSG00000031312	Chaix19A	1.391792749457475	0.2482954051687484	-1.2153686959478534
ENSMUSG00000031312	Chaix19B	-0.1428832592207912	0.4345753291775693	-0.6758356328795119
ENSMUSG00000031312	Li20	0.474957668910607	0.0362470405696122	-0.3031659875553376
ENSMUSG00000031312	Du14	-0.8927848834213824	-0.4507391463617676	1.0917152791421851
ENSMUSG00000031312	Yang16A	-0.1588112225985474	0.186557278651023	-0.2377755904492337
ENSMUSG00000031312	Fader19	1.9648882377134955	-0.2834469426565373	-0.3843165527964651
ENSMUSG00000031312	Xin21	-0.1616422287421784	0.2218347886543207	-0.030429452291768
ENSMUSG00000031312	Weger21B	0.9417462808816583	-0.341385907127509	0.1169502462148853
ENSMUSG00000031312	Weger21C	1.693832134547634	-0.4662326279432163	0.1147381560475273
ENSMUSG00000031312	Weger21A	1.2321675439690936	0.5801607543358959	-0.7153160819214941
ENSMUSG00000031312	Weger19A	1.490600422443168	-0.0727214377293652	0.2054741214526546
ENSMUSG00000031312	Weger19B	1.1163813584021536	-0.3405826850683016	0.4917620728145347
ENSMUSG00000031312	Stubblefield18	-0.0610976239322822	-0.0007570686867215	-0.002417464790251
ENSMUSG00000031312	Wu19	-0.4494887804487359	-0.1417379378627823	0.370486565028301
ENSMUSG00000031312	Quagliarini19D	0.2852963238157672	0.2093280652523142	-0.3810018647240082
ENSMUSG00000031312	Sinturel17A	0.0802365288884189	-0.1513681885012717	0.543957527063278
ENSMUSG00000031314	Quagliarini19B	-0.2472487233132859	-0.1155376663977968	0.2917239689475265
ENSMUSG00000031314	Mermet18	0.0336345361317338	0.0236887440501613	-0.0536101339665181
ENSMUSG00000031314	Morton20	0.0875767910890209	-0.1065831288709811	0.1538017799559781
ENSMUSG00000031314	Pan20	0.4825876640674517	-0.1291635508925939	0.0488889681051611
ENSMUSG00000031314	Quagliarini19D	0.1983867413535336	-0.0743131957202414	0.0570697439688839
ENSMUSG00000031314	Quagliarini19A	-0.514829690160941	-0.1129747955544369	0.3848906415460942
ENSMUSG00000031314	Quagliarini19C	0.323707813346354	-0.1117143474529814	0.0767183377951951
ENSMUSG00000031314	Weger19B	-0.0240226446774112	-0.0366202585918866	0.0728226776159205
ENSMUSG00000031314	Weger19A	0.4606437176065154	0.0836207993825912	-0.3139861648205336
ENSMUSG00000031314	Weger21A	0.4469815788465456	-0.0653337460423545	-0.0494988385594141
ENSMUSG00000031314	Weger21C	-0.1893005991321319	-0.127401713869441	0.2911636629353584
ENSMUSG00000031314	Weger21B	1.6929877109515634	0.0316012031128064	-0.6732748200887309
ENSMUSG00000031314	Wu19	0.7091630611701895	0.2020172160185864	-0.6112248651663785
ENSMUSG00000031314	Xin21	0.9941601069668712	0.014793695808357	-0.3902028428129415
ENSMUSG00000031314	Yang16A	0.6815103988280323	-0.266761473362261	0.2164272552480323
ENSMUSG00000031314	Yang16C	-0.4528424838016505	-0.0625627760012867	0.2745390400785417
ENSMUSG00000031314	Yang16B	-0.1050344033011256	-0.0323329412407276	0.09488169244373
ENSMUSG00000031314	Brooks22	-0.4859341092158867	-0.0277752462751925	0.2258660495258336
ENSMUSG00000031314	Trott18	-0.3978068357520622	-0.0616499079402311	0.2526756362090707
ENSMUSG00000031314	Li19A	0.7598825908645683	0.0215865315161094	-0.3148126189633033
ENSMUSG00000031314	Stubblefield18	-0.3702090514271011	-0.026910242740734	0.182166648360206
ENSMUSG00000031314	Levine20	0.3201904138925492	-0.0703571704670131	0.0054606036285751
ENSMUSG00000031314	Li19B	-0.02150352344161	0.0363094947114128	-0.0552287946198007
ENSMUSG00000031314	Zhang14	-0.1900736682784412	-0.0344669633806273	0.1295529053891949
ENSMUSG00000031314	Sinturel17B	0.2351160205522908	0.0948870781253024	-0.2511985751338524
ENSMUSG00000031314	Sinturel17A	0.1689205248702915	0.1177848667028719	-0.2672254541087909
ENSMUSG00000031314	Benegiamo18	-0.245453078971273	0.0048783379142017	0.0811367399900239
ENSMUSG00000031314	Cajan16	-0.1330219376139443	-0.2904041948999952	0.5547690115013748
ENSMUSG00000031314	Chaix19B	0.4464785863155224	0.1522137755212256	-0.4283379186614794
ENSMUSG00000031314	Li20	1.0530585861844866	0.3554657772906371	-1.004297230164845
ENSMUSG00000031314	Du14	0.3670134511369234	-0.0994991871521507	0.0395139631654074
ENSMUSG00000031314	Chaix19A	0.8742211680827885	0.1781742030370117	-0.629544851491859
ENSMUSG00000031314	Lahens15	-0.1392738823665577	0.02002099337025	0.0159645248343516
ENSMUSG00000031314	Gaucher19	0.1936814422199848	-0.2168818833058331	0.3074434998077086
ENSMUSG00000031314	Guan20	-0.0976041485585967	0.0364131690394935	-0.0279561402438011
ENSMUSG00000031314	Rubio-Ponce21	0.2790822534571925	-0.0267438807199189	-0.0553072743920028
ENSMUSG00000031314	Hirako18	1.5262763220066229	0.0806318938289817	-0.6979423074094747
ENSMUSG00000031314	Kinouchi18	0.1243820919308187	0.0471204275333568	-0.1275469407540652
ENSMUSG00000031314	Mortimer21	-0.2707806746925623	-0.0497625389101366	0.1856494239902875
ENSMUSG00000031314	Fader19	-0.1855792018632841	-0.0232101229911224	0.1081454896931771
ENSMUSG00000031320	Rubio-Ponce21	1.4612124024602926	-0.0155043337354316	-0.1606910475945759
ENSMUSG00000031320	Hirako18	-2.1871013766237963	0.0240230866961366	0.2439996649908407
ENSMUSG00000031320	Kinouchi18	-3.5333228637644627	0.0386901761253242	0.3937413835715438
ENSMUSG00000031320	Li19B	-6.017846053845734	0.0659193575582939	0.6706928408802922
ENSMUSG00000031320	Lahens15	8.876809108299202	0.0050696582290713	-0.4122022223682459
ENSMUSG00000031320	Levine20	-0.9899094068936818	0.0108524226016948	0.1102944110621246
ENSMUSG00000031320	Guan20	-2.0563156858461453	0.0225282158510678	0.2291860724917924
ENSMUSG00000031320	Mortimer21	9.248005965150298	0.0359322200634947	-0.0748815327779619
ENSMUSG00000031320	Gaucher19	-0.3195502222443346	0.00351661918531	0.035692994711194
ENSMUSG00000031320	Sinturel17A	8.526264424104811	0.209311147238451	-0.4073443536508131
ENSMUSG00000031320	Du14	9.25591147184216	0.2282101146422032	-0.311059304624311
ENSMUSG00000031320	Li20	9.598256071122792	-0.3529635739282868	-1.3423398709006262
ENSMUSG00000031320	Chaix19B	-0.7062368089085923	0.0076784583142098	0.0785062929681065
ENSMUSG00000031320	Chaix19A	0.4877293929454817	-0.0055024569500583	-0.0550067910720561
ENSMUSG00000031320	Cajan16	-3.597793829434714	0.0394260588386275	0.4010353184429031
ENSMUSG00000031320	Benegiamo18	3.24505253327372	-0.0340962161113322	-0.3535487407682569
ENSMUSG00000031320	Sinturel17B	6.467165184046077	-0.0180597659603812	-0.4812788922332742
ENSMUSG00000031320	Li19A	-6.018973469353853	0.0659321711105795	0.6708201143160717
ENSMUSG00000031320	Fader19	0.2054784963147443	-0.0021719981766638	-0.022471918278925
ENSMUSG00000031320	Trott18	2.031121309443704	-0.0207076559257699	-0.2204486676557459
ENSMUSG00000031320	Zhang14	-0.6159554390034743	0.0066407910334391	0.0682058913440938
ENSMUSG00000031320	Morton20	-2.319126330976059	0.0254823587416078	0.2587487188326166
ENSMUSG00000031320	Mermet18	0.0708113690064464	-0.0002811865629739	-0.0060490884484181
ENSMUSG00000031320	Brooks22	-5.757128051409786	0.0630669511697074	0.6416483786354521
ENSMUSG00000031320	Yang16B	-1.41449565575806	0.0154360133951607	0.1574161425013534
ENSMUSG00000031320	Yang16C	-2.600839137464784	0.0284621653910141	0.2897578436088008
ENSMUSG00000031320	Xin21	4.633331688264705	-0.0206104168505535	-0.3938128347331255
ENSMUSG00000031320	Wu19	6.748006710445685	-0.1438579174978389	-0.9761866203433084
ENSMUSG00000031320	Weger21B	-2.4441087411099307	0.0267501358278319	0.272311219738458
ENSMUSG00000031320	Weger21C	-0.0825053636339822	0.0009995840647918	0.0095030097050926
ENSMUSG00000031320	Yang16A	-3.7704165645492496	0.0413024700917863	0.4202167699904841
ENSMUSG00000031320	Weger19A	4.229191681353175	-0.0545274804706118	-0.5012574423053358
ENSMUSG00000031320	Weger19B	2.994756444762829	-0.0334472225575332	-0.3356860485473059
ENSMUSG00000031320	Stubblefield18	8.34566725416675	0.094234442401086	-0.8868422841967176
ENSMUSG00000031320	Quagliarini19C	-1.0282657804023194	0.0113502627881599	0.1149650429963975
ENSMUSG00000031320	Quagliarini19A	9.048279284256806	0.1371183494176631	0.273737652191921
ENSMUSG00000031320	Quagliarini19D	-0.9093909884432518	0.0101803923880757	0.1021792910734158
ENSMUSG00000031320	Quagliarini19B	-0.8645357331522558	0.0092993626178906	0.0957279208744952
ENSMUSG00000031320	Weger21A	-0.7763415719394913	0.0087131150856847	0.0872934645051165
ENSMUSG00000031320	Pan20	1.7222427492130197	-0.0158743923560773	-0.1797653036211764
ENSMUSG00000031326	Quagliarini19D	-0.286133406833348	-0.0084723178153253	-0.6851981087310514
ENSMUSG00000031326	Quagliarini19B	-0.191155433021933	0.1524367752941015	-0.3846773443782282
ENSMUSG00000031326	Pan20	-0.1200326712165715	-0.0666356821338603	-0.3165852784094125
ENSMUSG00000031326	Li19A	-0.2933039577900294	-0.0576580297004079	-0.7250003092011017
ENSMUSG00000031326	Mermet18	-0.1071098886087846	-0.0420806643904726	-0.2744861232897651
ENSMUSG00000031326	Trott18	0.3260153373290717	-0.3191032388043252	0.6287480001753953
ENSMUSG00000031326	Li19B	-0.2578241806931196	0.0653586006315576	-0.5836552495171452
ENSMUSG00000031326	Quagliarini19A	-0.1475108325000643	0.1682428991520731	-0.2734571839247554
ENSMUSG00000031326	Morton20	-0.2315275208447443	0.0825981933985171	-0.5130880549276163
ENSMUSG00000031326	Quagliarini19C	-0.3009518665338505	-0.0618907201463562	-0.745166017839696
ENSMUSG00000031326	Yang16A	1.0381267162279193	-0.2793380433392909	2.342642434287656
ENSMUSG00000031326	Weger19B	0.5916414416359896	0.1058343501909719	1.4576061867633343
ENSMUSG00000031326	Weger19A	-0.3155626545808023	-0.0069824387060164	-0.754575910343457
ENSMUSG00000031326	Weger21A	0.0686371617922297	0.0207435923091599	0.173006371286463
ENSMUSG00000031326	Weger21C	-0.0336340944534423	0.0587020638160952	-0.0529691804737137
ENSMUSG00000031326	Weger21B	-0.0289240404709841	0.0437231485993166	-0.0486626640709343
ENSMUSG00000031326	Wu19	-0.2481490893471554	0.0097379792544396	-0.5863394920586096
ENSMUSG00000031326	Xin21	1.0849003458019086	-0.0917660460221929	2.5407364534461503
ENSMUSG00000031326	Levine20	-0.1998789567536988	-0.0585716011351729	-0.5029925815182241
ENSMUSG00000031326	Yang16C	0.7016131455581028	0.2303563246869794	1.7769880035480254
ENSMUSG00000031326	Yang16B	-0.2900363180030809	0.0658605188269865	-0.6601309349045786
ENSMUSG00000031326	Stubblefield18	-0.2366245988582318	-0.0793892166918539	-0.6000905992512806
ENSMUSG00000031326	Lahens15	-0.2151591604768937	-0.1170047188890199	-0.5663693409261626
ENSMUSG00000031326	Brooks22	0.3294367804473967	0.206763250027512	0.8799559657860829
ENSMUSG00000031326	Zhang14	-0.1060648491237626	0.0194110784076578	-0.243575033118438
ENSMUSG00000031326	Mortimer21	0.6313161640581461	0.0812300232613011	1.540723309396961
ENSMUSG00000031326	Sinturel17A	-0.2067443170035343	-0.0025138178251846	-0.4934147552039368
ENSMUSG00000031326	Sinturel17B	-0.2314599226082225	0.0610194486538673	-0.5229034648140227
ENSMUSG00000031326	Cajan16	0.1485849963169197	-0.0018855133692509	0.3528900144189815
ENSMUSG00000031326	Chaix19A	-0.1205658643647332	0.0377482010168464	-0.2696258080095854
ENSMUSG00000031326	Chaix19B	-0.0276013067985841	0.2209846855496558	0.0364298333108812
ENSMUSG00000031326	Li20	-0.2753076631074121	-0.0260882293795077	-0.6675629699888833
ENSMUSG00000031326	Benegiamo18	-0.3104826865160948	0.0800814552508622	-0.7022338418902967
ENSMUSG00000031326	Fader19	-0.2626442464475949	0.1344875406076131	-0.5631897878799121
ENSMUSG00000031326	Gaucher19	-0.2759540624118819	-0.0034644795438097	-0.6586431181990615
ENSMUSG00000031326	Guan20	-0.2072573598719554	-0.1190668340013856	-0.548522688878005
ENSMUSG00000031326	Rubio-Ponce21	-0.0986565686109037	-0.2237438179587511	-0.3383299088941468
ENSMUSG00000031326	Hirako18	1.0941754249928413	0.1673584367951197	2.682603786926891
ENSMUSG00000031326	Kinouchi18	-0.1252424627322773	0.0664016430668959	-0.2674979215780605
ENSMUSG00000031326	Du14	-0.0298231162602818	-0.1043932145177296	-0.1192637739645611
ENSMUSG00000031327	Weger19B	-0.0228990994027108	-0.1540241681082201	1.2982622110581783
ENSMUSG00000031327	Morton20	0.1729737757947747	-0.0154893208845362	-0.2551089960022739
ENSMUSG00000031327	Pan20	0.1315350098275113	-0.1642571312556585	0.3554724500032298
ENSMUSG00000031327	Quagliarini19B	-0.2271358748293273	0.2112928529187168	-0.5407534211116707
ENSMUSG00000031327	Quagliarini19D	-0.2857849681810869	0.2068619256943221	-0.5608531307198055
ENSMUSG00000031327	Quagliarini19A	0.3129694634190167	0.1473295467341466	-0.6942412762459697
ENSMUSG00000031327	Quagliarini19C	0.0877353163192922	0.088015199285834	-0.6110057445042945
ENSMUSG00000031327	Stubblefield18	-0.2791868412471611	0.09653015669434	-0.2741819617127744
ENSMUSG00000031327	Weger19A	0.1156761359644478	-0.0133711251433074	-0.1039275689030317
ENSMUSG00000031327	Yang16B	0.3461494082375487	-0.1964407264133392	0.0199990670854368
ENSMUSG00000031327	Weger21C	-0.2132263556800703	-0.1021996983866382	0.979832515388491
ENSMUSG00000031327	Wu19	-0.0108228002904134	0.0490879633072104	-0.1800955462973651
ENSMUSG00000031327	Xin21	0.1239429514420114	-0.2848306707854859	1.4526235010505235
ENSMUSG00000031327	Yang16A	0.153132437257874	-0.3098738592359469	1.0787379825672136
ENSMUSG00000031327	Yang16C	-0.0036539045836497	-0.1986386319881378	1.0283929103162128
ENSMUSG00000031327	Mermet18	0.2501921604683556	-0.0127080041287547	-0.2960530204093169
ENSMUSG00000031327	Brooks22	-0.2524107393020299	0.1001773082033656	0.5533777954706717
ENSMUSG00000031327	Zhang14	0.1620164361416733	-0.0426912290319323	-0.1364692615962517
ENSMUSG00000031327	Weger21A	0.4504417933272093	-0.2294564328463789	0.4866203216129928
ENSMUSG00000031327	Trott18	0.0459233609903409	-0.1810215296590271	0.5455774116034525
ENSMUSG00000031327	Weger21B	-0.210830076565736	0.0826938215705707	-0.0677053837908375
ENSMUSG00000031327	Li19B	-0.154326099333255	0.4092699070801963	-1.8132064599872504
ENSMUSG00000031327	Li19A	-0.1054362620926678	0.1464216338962236	-0.7299651411120869
ENSMUSG00000031327	Sinturel17A	0.1036826172126176	-0.0069508498842265	0.1117853598463678
ENSMUSG00000031327	Sinturel17B	0.2742283079303919	-0.121796892298507	0.2571317525490783
ENSMUSG00000031327	Benegiamo18	0.3024723548010541	-0.0366539171926139	-0.5670863068247791
ENSMUSG00000031327	Cajan16	-0.0293546194957599	-0.0996983843322603	0.5377185924705885
ENSMUSG00000031327	Chaix19A	0.0146939195386698	0.2259705234310529	-0.8568422991724144
ENSMUSG00000031327	Chaix19B	0.0502558853835702	0.15371030566035	-0.6088711080862034
ENSMUSG00000031327	Li20	-0.1276414620544066	0.1445936763700091	-0.4736618795938808
ENSMUSG00000031327	Du14	-0.1378061028474922	-0.017533439663151	0.2944464009205592
ENSMUSG00000031327	Guan20	0.367735097540019	-0.0937025863797962	-0.1176504493183419
ENSMUSG00000031327	Gaucher19	-0.2353232881427069	0.1751089983541092	-0.3653763428257169
ENSMUSG00000031327	Fader19	0.1817976376201376	-0.0475223622951564	-0.3037379226716047
ENSMUSG00000031327	Rubio-Ponce21	-0.1290302579568675	0.0114149847370108	-0.1296199112089331
ENSMUSG00000031327	Hirako18	-0.2335075518487631	0.1193623811429951	-0.0617397596591989
ENSMUSG00000031327	Kinouchi18	-0.5183689859430368	0.2125923120516329	-0.2533576725139098
ENSMUSG00000031327	Mortimer21	-0.1772497996433973	-0.1933999914012396	1.221071402903526
ENSMUSG00000031327	Lahens15	-0.0577934446646409	0.165462202780305	-0.633331802400592
ENSMUSG00000031327	Levine20	0.1368512193869646	-0.003023364155395	-0.7212251749597812
ENSMUSG00000031328	Kinouchi18	-0.1074843169383861	0.0046080193551044	0.2068568636401088
ENSMUSG00000031328	Hirako18	0.2127557030540392	0.1116201266422273	0.2875594417314244
ENSMUSG00000031328	Rubio-Ponce21	1.5796802848424276	0.7805598526815241	0.0805921732840282
ENSMUSG00000031328	Guan20	0.141330831867545	-0.2081847643166108	-0.2994488234270503
ENSMUSG00000031328	Gaucher19	-1.1430251068984971	-0.2750117433280162	0.4922376033513607
ENSMUSG00000031328	Fader19	-0.7876761896432843	-0.2124766687526798	0.4058116347923357
ENSMUSG00000031328	Du14	0.414030672160953	0.067297520997935	-0.3114630605140451
ENSMUSG00000031328	Li20	1.0267320789678949	0.0279539299698258	-1.0084518018097808
ENSMUSG00000031328	Cajan16	-1.2687433502082657	-0.1933558398378552	0.7760264285053114
ENSMUSG00000031328	Chaix19A	2.0515330150065303	0.7410607632716071	-0.2478800933694826
ENSMUSG00000031328	Mortimer21	-0.6533345037362512	-0.3404831398020512	-0.0010620044075062
ENSMUSG00000031328	Benegiamo18	0.6818289275336473	0.19895092246542	-0.1844082892634632
ENSMUSG00000031328	Sinturel17B	0.7853393385990302	0.2825133469578607	-0.3056916882687145
ENSMUSG00000031328	Sinturel17A	-0.826381162788369	-0.4564483796134	-0.2276137387972803
ENSMUSG00000031328	Yang16A	0.4368546119952907	0.1213929292889804	0.3437867411727826
ENSMUSG00000031328	Yang16C	2.4276383528916448	0.582382618641285	-0.1978028273570006
ENSMUSG00000031328	Brooks22	-0.4206404866431966	-0.3152918768528755	-0.1074707960951816
ENSMUSG00000031328	Yang16B	1.705750850921854	0.2317272193532551	-0.482804055271976
ENSMUSG00000031328	Chaix19B	1.6318845391589996	0.3569125843208199	-0.3814818176532778
ENSMUSG00000031328	Lahens15	0.393452020229183	0.1172794302829793	-0.2900708698600129
ENSMUSG00000031328	Trott18	0.6348633981223872	-0.0709817914780491	-0.329370910680396
ENSMUSG00000031328	Li19B	1.8816484997681977	1.163711747734341	0.0345546756382504
ENSMUSG00000031328	Wu19	0.722965501816698	-0.0815210464512498	-0.6978622080359806
ENSMUSG00000031328	Weger21B	0.034215546873366	0.1184143348068023	0.2143889702274706
ENSMUSG00000031328	Xin21	-0.0298182526134273	-0.4261115084891724	-0.3727087182992898
ENSMUSG00000031328	Weger21C	-0.5834873768751776	-0.1080191202254789	0.3553942131896505
ENSMUSG00000031328	Zhang14	-0.2005964068789315	-0.1103990407658237	0.0111607050636251
ENSMUSG00000031328	Weger21A	-0.0629694426051887	-0.001800687817133	0.0993714705405772
ENSMUSG00000031328	Levine20	-0.8618769645770011	-0.3896059772689416	0.0169896423185678
ENSMUSG00000031328	Weger19B	0.2977711412868914	0.1296529562516966	0.0958190995924611
ENSMUSG00000031328	Weger19A	0.2037122844030811	-0.1035708680574302	-0.3365249174721815
ENSMUSG00000031328	Quagliarini19C	0.1811179114879615	-0.0380234667394567	0.0767391818096872
ENSMUSG00000031328	Quagliarini19D	0.0360666721964367	-0.0453075855845377	0.1852114934103242
ENSMUSG00000031328	Quagliarini19B	0.6527469940559166	0.3621250501425836	0.30613532390358
ENSMUSG00000031328	Pan20	0.589564135200006	0.2171336286161299	-0.1116715382444704
ENSMUSG00000031328	Morton20	0.9857079776385056	-0.1896011178665491	0.0800633666803486
ENSMUSG00000031328	Mermet18	0.5900330464210018	0.1596214171219807	-0.2072120380816526
ENSMUSG00000031328	Li19A	0.991768467597238	0.4807555593830215	-0.2496202591530885
ENSMUSG00000031328	Stubblefield18	1.481273562885972	0.4083487607911952	-0.5543233979718525
ENSMUSG00000031328	Quagliarini19A	1.528919420106892	0.932338483982006	0.6231745859365104
ENSMUSG00000031333	Yang16C	-0.5127917799832599	0.0594987109291429	0.3072137193665717
ENSMUSG00000031333	Yang16B	-0.4833480339383363	0.0256352183400931	0.1958117129293879
ENSMUSG00000031333	Brooks22	0.0940266922817333	0.1024268364665191	0.2912241565444777
ENSMUSG00000031333	Weger19B	-0.5586080190327031	0.0588148582257768	0.3952162334033401
ENSMUSG00000031333	Li19A	1.3900196665343465	-0.2334573767353918	-0.6429331796828139
ENSMUSG00000031333	Hirako18	2.144036888013494	-0.187932493835138	-1.1138535636712827
ENSMUSG00000031333	Kinouchi18	2.147650828703164	0.2641908709264604	-0.5377711356240329
ENSMUSG00000031333	Mortimer21	0.384297664818286	0.2196910392832866	0.4417019654451823
ENSMUSG00000031333	Lahens15	1.1971786465314282	-0.0796341254771269	-0.5285029517462697
ENSMUSG00000031333	Levine20	0.2746536454419866	0.1635027537648148	0.1366293800108743
ENSMUSG00000031333	Li19B	0.9931860899419878	0.0212565782462428	-0.4741652783493931
ENSMUSG00000031333	Trott18	-0.1903679162656107	-0.0917737160900472	-0.0112671293064531
ENSMUSG00000031333	Mermet18	0.6674884163504465	-0.0632560704552177	-0.3483349405389875
ENSMUSG00000031333	Rubio-Ponce21	0.2485562142051213	-0.0692341131528253	-0.0489434087482099
ENSMUSG00000031333	Morton20	-0.2259430888763656	0.0179572124183232	0.1841131696931259
ENSMUSG00000031333	Quagliarini19A	0.3950045748397106	0.2093772640880122	0.2056602530701951
ENSMUSG00000031333	Weger19A	0.1073847086269164	0.0654148306667321	0.0149760661340567
ENSMUSG00000031333	Pan20	-0.7810941339360032	0.0172556079369033	0.2753711590724876
ENSMUSG00000031333	Weger21A	-0.9274858922657444	0.0607099162784407	0.4944882616119029
ENSMUSG00000031333	Yang16A	-1.0830851904028418	-0.0009380626885437	0.4547179089132076
ENSMUSG00000031333	Xin21	-0.8748051995106404	0.0706873466675982	0.3718887360026544
ENSMUSG00000031333	Wu19	0.2660173815973586	-0.0626953788740265	-0.2990785801613183
ENSMUSG00000031333	Weger21B	2.1063245063244973	-0.1110183021928265	-0.3528976957526624
ENSMUSG00000031333	Zhang14	-0.3618861515035632	0.0041958220505624	0.1878293851086823
ENSMUSG00000031333	Guan20	-0.8829033710739382	-0.0287704911627173	0.1710339530001988
ENSMUSG00000031333	Gaucher19	-0.2033051174595123	-0.0280853695469103	-0.0652296455386218
ENSMUSG00000031333	Fader19	0.6005259747577688	0.0019521862828403	-0.4128047826647733
ENSMUSG00000031333	Stubblefield18	0.3348927705050175	-0.0140790614130825	-0.5985872988048806
ENSMUSG00000031333	Quagliarini19C	-0.3152081303414324	-0.0060087587643562	0.0151901970363527
ENSMUSG00000031333	Quagliarini19D	0.2970500560466462	0.0462411829442321	-0.0188226293852151
ENSMUSG00000031333	Weger21C	-1.0038032840060669	0.1003516654705414	0.6313590808262745
ENSMUSG00000031333	Sinturel17A	-0.3621770229611707	0.0070444052832524	0.0279847001288645
ENSMUSG00000031333	Sinturel17B	-0.4266872261271128	-0.0512041106329162	0.0672584235651226
ENSMUSG00000031333	Quagliarini19B	-0.1657072916560287	0.0332156023780524	0.1086810144544291
ENSMUSG00000031333	Cajan16	-0.1861699767833756	0.0772865183011338	0.403391234604268
ENSMUSG00000031333	Chaix19A	1.7794760846254456	-0.0125230363728894	-0.6515527325859158
ENSMUSG00000031333	Chaix19B	1.4753680708500747	0.0949480826601836	-0.2538849916046826
ENSMUSG00000031333	Li20	1.0931452746379815	-0.1297674541988919	-0.700830906799584
ENSMUSG00000031333	Du14	0.6346461694760072	0.1320602312387024	-0.0838222788277081
ENSMUSG00000031333	Benegiamo18	0.4948500184544739	-0.0042684378420477	-0.1851937848297774
ENSMUSG00000031337	Sinturel17A	-0.0161740476524107	-0.0263852655551254	-0.0687861932797685
ENSMUSG00000031337	Sinturel17B	0.0055087807697106	-0.0023969308754738	-0.0512901654556346
ENSMUSG00000031337	Yang16A	-0.4327816523152893	-0.3713534437066078	0.3560776518383873
ENSMUSG00000031337	Xin21	-0.0216595197126812	0.0012073647113938	0.1477345509083741
ENSMUSG00000031337	Wu19	0.2047497382992076	0.1140328944885738	-0.5731539295134012
ENSMUSG00000031337	Weger21B	0.6185166387561568	0.5569045519268315	-0.3370607975163141
ENSMUSG00000031337	Weger21C	-0.1308514328701435	-0.0623917702895722	0.4351087054055726
ENSMUSG00000031337	Brooks22	-0.0766620654577201	0.0055757412064777	0.5314479211730058
ENSMUSG00000031337	Zhang14	-0.2065423639677122	-0.1527743241559082	0.3304334961571148
ENSMUSG00000031337	Weger19A	0.2057916809678796	0.1980723284692724	-0.0282604178969638
ENSMUSG00000031337	Yang16B	-0.202526451911767	-0.1449424045418965	0.3559176070232933
ENSMUSG00000031337	Yang16C	-0.0801442495228928	-0.0248914534602712	0.353942415691481
ENSMUSG00000031337	Benegiamo18	0.207970109235278	0.1703193698373551	-0.2244864735390357
ENSMUSG00000031337	Cajan16	-0.0540533626981527	-0.0159146489057613	0.2444504911252234
ENSMUSG00000031337	Chaix19A	0.4502699797306612	0.3277095994559305	-0.7554333392535181
ENSMUSG00000031337	Chaix19B	0.2351865681983608	0.153064620821218	-0.5134244506266413
ENSMUSG00000031337	Weger21A	-0.0402472037358911	0.010304245918512	0.3274280240548882
ENSMUSG00000031337	Du14	-0.0586602721093031	-0.0545778304259641	0.0204088667135119
ENSMUSG00000031337	Fader19	-0.0578628290916716	-0.0634498020436692	-0.0429728082916522
ENSMUSG00000031337	Gaucher19	-0.2326778876877324	-0.2267480639306082	0.0135848668701332
ENSMUSG00000031337	Guan20	-0.1792981964813929	-0.1475827912850388	0.1886499614736157
ENSMUSG00000031337	Rubio-Ponce21	-0.1045815360450965	-0.1120345209154109	-0.060306485279003
ENSMUSG00000031337	Hirako18	0.4979638453816556	0.3575606446055625	-0.8673570662435907
ENSMUSG00000031337	Kinouchi18	0.1484225185638535	0.0726686586967483	-0.4810709183189196
ENSMUSG00000031337	Mortimer21	-0.1020124322268308	-0.0352153181848401	0.4273347083019781
ENSMUSG00000031337	Li20	0.2929145754579647	0.1780239317977639	-0.7222257106754156
ENSMUSG00000031337	Levine20	0.0255286687303945	0.0349299667447777	0.0644871692090179
ENSMUSG00000031337	Lahens15	0.2192425456314068	0.1545003507796726	-0.4010821583197759
ENSMUSG00000031337	Weger19B	-0.0928344491081512	-0.0449645981491718	0.304099982081276
ENSMUSG00000031337	Stubblefield18	0.0672752000461327	-0.028932564823647	-0.6241659738398797
ENSMUSG00000031337	Quagliarini19C	-0.1177713319445274	-0.091033710858302	0.1626774369745405
ENSMUSG00000031337	Quagliarini19D	-0.3069366814954267	-0.263235223271946	0.2534265807296125
ENSMUSG00000031337	Quagliarini19B	-0.0106137493644204	0.0398530488597058	0.3300984677972514
ENSMUSG00000031337	Quagliarini19A	-0.0142978568052561	0.045717377287864	0.3923717676738228
ENSMUSG00000031337	Morton20	-0.0026684562094287	0.0301852049395291	0.2153563097026016
ENSMUSG00000031337	Mermet18	0.0555074718191846	0.0349858457978605	-0.1286559855158987
ENSMUSG00000031337	Trott18	0.0302426270330191	0.0210830936615156	-0.0568280160520854
ENSMUSG00000031337	Li19A	0.0932600733194247	0.0756589015065293	-0.1053751955462516
ENSMUSG00000031337	Li19B	0.0066670381093134	-0.0184184554665489	-0.1639306212178134
ENSMUSG00000031337	Pan20	-0.1694243385178508	-0.1645469874928737	0.0135657225299074
ENSMUSG00000031340	Li19A	-0.5368146534849407	0.2607718169231705	-0.9682941983324072
ENSMUSG00000031340	Trott18	-0.5267536211617923	0.2559145360880138	-0.95018594090004
ENSMUSG00000031340	Quagliarini19A	0.5719545288761352	-0.2783950729537151	1.0311813411001836
ENSMUSG00000031340	Mermet18	-0.1171057998533781	0.0570405213042793	-0.2117544671163141
ENSMUSG00000031340	Morton20	0.5124668472875153	-0.2477101186499288	0.9175203748109156
ENSMUSG00000031340	Pan20	0.1197459042170614	-0.0582201071236658	0.2149220207486985
ENSMUSG00000031340	Quagliarini19B	0.3793809068608809	-0.1848223363917119	0.6873438593444829
ENSMUSG00000031340	Quagliarini19D	0.4796754468753713	-0.2329656594296276	0.868215946826021
ENSMUSG00000031340	Quagliarini19C	0.2947429710221135	-0.1430401464113664	0.5310084451484626
ENSMUSG00000031340	Wu19	-0.2871060223592898	0.139390949631222	-0.5175730364492099
ENSMUSG00000031340	Weger19B	0.0953982479103214	-0.0462516291433488	0.1716459519274567
ENSMUSG00000031340	Weger19A	-0.2480012808745481	0.120734375165899	-0.4474194753024775
ENSMUSG00000031340	Weger21A	-0.0108758308079688	0.0052778112969212	-0.0185833709756452
ENSMUSG00000031340	Weger21C	0.0954760361419228	-0.0468485244567262	0.1741558410053807
ENSMUSG00000031340	Weger21B	-0.151527270819037	0.0739274687696743	-0.2737230720664929
ENSMUSG00000031340	Xin21	-0.2579870830456715	0.1256014650924981	-0.4654469467566509
ENSMUSG00000031340	Li19B	-0.531933160690781	0.2586707770310669	-0.960168244624734
ENSMUSG00000031340	Sinturel17A	-0.1312963274427977	0.0634626860370639	-0.23628797360495
ENSMUSG00000031340	Yang16A	-0.239440604660892	0.1161623618149443	-0.4313816982995824
ENSMUSG00000031340	Stubblefield18	-0.150994688243742	0.0728962062019147	-0.271172649018726
ENSMUSG00000031340	Levine20	-0.155789710534145	0.0762982761555775	-0.2829092063712956
ENSMUSG00000031340	Sinturel17B	-0.0644182815895588	0.0311495218844749	-0.1152975636193866
ENSMUSG00000031340	Mortimer21	0.023346112315224	-0.0103549322333277	0.040275963946239
ENSMUSG00000031340	Yang16C	0.2612032470214563	-0.1275827716353184	0.4729367477120123
ENSMUSG00000031340	Lahens15	0.5081198433025945	-0.2466177451761921	0.9156767551493296
ENSMUSG00000031340	Zhang14	0.5448416231232099	-0.2650023554261182	0.983791868316864
ENSMUSG00000031340	Brooks22	0.9006511758098248	-0.4382739764007861	1.627215787397626
ENSMUSG00000031340	Yang16B	0.0453115925188339	-0.0221309620163931	0.0805799187710006
ENSMUSG00000031340	Cajan16	0.2205563054256479	-0.1070889292322246	0.396977453805423
ENSMUSG00000031340	Chaix19A	-0.2997081271495537	0.1457956124192302	-0.5409000811125257
ENSMUSG00000031340	Chaix19B	-0.1033985674633518	0.0500361231147309	-0.1860089185831967
ENSMUSG00000031340	Benegiamo18	-0.0992804779940654	0.0481162682862993	-0.1802656778396353
ENSMUSG00000031340	Du14	-0.3325900256421137	0.161566607781259	-0.6000229748369913
ENSMUSG00000031340	Fader19	-0.1804406035168766	0.088345104517482	-0.3272631007899189
ENSMUSG00000031340	Gaucher19	0.0823749271170869	-0.0389645711176099	0.146419976844039
ENSMUSG00000031340	Guan20	-0.0626505124153451	0.0306236198525992	-0.113406106283246
ENSMUSG00000031340	Rubio-Ponce21	0.230025665997081	-0.1114422809172692	0.4129206942257905
ENSMUSG00000031340	Hirako18	-0.2596338545012936	0.1261649203091348	-0.4680531897341861
ENSMUSG00000031340	Kinouchi18	-0.107983446117847	0.052667269829026	-0.1959174569067829
ENSMUSG00000031340	Li20	-0.308209668400853	0.1496825224013428	-0.5559660978228717
ENSMUSG00000031342	Levine20	1.88968129209182	0.0771664424994309	-0.2730941516542694
ENSMUSG00000031342	Pan20	-0.1706329359429045	-0.2549067061706973	-0.3616042211646067
ENSMUSG00000031342	Morton20	-0.3312066615691654	0.0400512304320745	0.131317794173024
ENSMUSG00000031342	Mermet18	0.6849538511340957	-0.2209633394621094	-0.4866881753210735
ENSMUSG00000031342	Trott18	0.2317386586125423	-0.0074732041346552	-0.0598223875094651
ENSMUSG00000031342	Li19A	1.0252309307185132	0.1527860989428953	0.0250512404171151
ENSMUSG00000031342	Li19B	0.2671762944368864	-0.0880161306428497	-0.1925990818534685
ENSMUSG00000031342	Lahens15	3.106483554583538	0.1425054397266812	-0.4239404690544133
ENSMUSG00000031342	Du14	-0.1774065328613053	0.1247777935691147	0.2312880763681988
ENSMUSG00000031342	Kinouchi18	1.7923558418462875	0.1313554333189709	-0.1682577784447709
ENSMUSG00000031342	Hirako18	0.4054550290916483	-0.1481175249360311	-0.31504259080703
ENSMUSG00000031342	Rubio-Ponce21	-0.2236953528838949	-0.0588553637921386	-0.045197880564757
ENSMUSG00000031342	Guan20	-0.5660439569362721	-0.2251495996726503	-0.2330684026615773
ENSMUSG00000031342	Gaucher19	0.0061249263363202	-0.0499943039428492	-0.0792653752835394
ENSMUSG00000031342	Fader19	1.5586490226263572	-0.0752870873407435	-0.4414802002934359
ENSMUSG00000031342	Quagliarini19B	-0.4131627976292584	-0.1618051819545899	-0.1661737672279895
ENSMUSG00000031342	Li20	0.574735378506273	-0.196888521364889	-0.4262454575609293
ENSMUSG00000031342	Chaix19B	0.1957568925069016	-0.2226886917649561	-0.38761794434344
ENSMUSG00000031342	Mortimer21	2.215640543040379	0.7461714366213429	0.7017025834657042
ENSMUSG00000031342	Quagliarini19D	-0.2962044893513108	-0.0786097809923906	-0.0608345486802932
ENSMUSG00000031342	Weger21A	-0.5379737386459607	0.1354441086965586	0.3228928696111384
ENSMUSG00000031342	Quagliarini19C	-0.3925837407382773	-0.1874615419810765	-0.210383269173675
ENSMUSG00000031342	Chaix19A	2.769692141715814	-0.2026866406923998	-0.8911868713973676
ENSMUSG00000031342	Yang16A	-0.964837417605072	0.3060162464467166	0.6773490097507927
ENSMUSG00000031342	Yang16C	-0.4037154663138712	0.1609716000186223	0.3347089818455034
ENSMUSG00000031342	Yang16B	-0.1054440484284653	0.0878986722016724	0.1588421660384064
ENSMUSG00000031342	Brooks22	1.9070417249033207	0.4745242781138908	0.342708067142878
ENSMUSG00000031342	Xin21	0.5602658279848504	0.415129484117294	0.5301643912381931
ENSMUSG00000031342	Zhang14	-0.2560983220014838	0.1890094744386352	0.3477139946443738
ENSMUSG00000031342	Quagliarini19A	0.0078325869066729	0.1428222587000836	0.2209215975229422
ENSMUSG00000031342	Sinturel17A	-0.0092708050593605	0.0409528952765122	0.0657851297299494
ENSMUSG00000031342	Cajan16	-0.3724214043496378	0.3285031719296084	0.5892328685664882
ENSMUSG00000031342	Benegiamo18	0.2283638514794651	-0.1525755977361112	-0.2850874682593055
ENSMUSG00000031342	Stubblefield18	0.9031618142867892	-0.2985600126123634	-0.6530940358131622
ENSMUSG00000031342	Weger19B	-0.5671411213387677	0.2766877976756933	0.5489825150875177
ENSMUSG00000031342	Weger19A	0.036505126693498	-0.0026529353445274	-0.0117018629239257
ENSMUSG00000031342	Weger21C	-0.8207272252988025	0.4062751496714401	0.803574565165732
ENSMUSG00000031342	Sinturel17B	1.3565992035396457	0.2127182467490767	0.0492351734820141
ENSMUSG00000031342	Weger21B	-0.2849640989037007	-0.0485809333047207	-0.0164089483968571
ENSMUSG00000031342	Wu19	-0.5832955774229618	-0.4079533136592563	-0.514258883803323
ENSMUSG00000031343	Cajan16	-0.3285799936266012	-0.0461260885404824	0.3530533015235853
ENSMUSG00000031343	Guan20	1.5127693538766176	-0.0276208882434554	-0.4309927548802619
ENSMUSG00000031343	Gaucher19	0.166508397291649	-0.0860643115446649	0.3655214459779071
ENSMUSG00000031343	Benegiamo18	0.3540919326733313	0.0202348788437228	-0.2338165589925947
ENSMUSG00000031343	Fader19	0.5502629047769191	0.0862687266516023	-0.6359276952175386
ENSMUSG00000031343	Chaix19A	0.0725412308692101	-0.0070758400591983	0.007901810084825
ENSMUSG00000031343	Chaix19B	0.7859621589474939	-0.087538135185235	0.1395851573457867
ENSMUSG00000031343	Li20	0.3405214029364084	0.1368770180260942	-0.8089519570468896
ENSMUSG00000031343	Du14	3.3099232809683703	0.0764534155630465	-1.6254138252352983
ENSMUSG00000031343	Weger19B	-0.1803562500065466	-0.0146011155332385	0.1404394977265464
ENSMUSG00000031343	Hirako18	2.396142695363284	-0.1830730548738273	0.0102060748811297
ENSMUSG00000031343	Rubio-Ponce21	-0.4651498696136072	0.1090938962726518	-0.3677064962981768
ENSMUSG00000031343	Sinturel17B	0.2613517958270779	0.1012145787217894	-0.6017923731121773
ENSMUSG00000031343	Sinturel17A	0.1071999743478659	0.0928941462991617	-0.5026404374334307
ENSMUSG00000031343	Zhang14	-0.1482064229601679	-0.0193388597760462	0.1519527146252456
ENSMUSG00000031343	Brooks22	0.0438024430669069	-0.1645104749341266	0.8018006184797887
ENSMUSG00000031343	Yang16B	0.578180078843207	-0.0563253938291769	0.0628119175917764
ENSMUSG00000031343	Yang16C	-0.1445064236241628	-0.0477177730695454	0.2916985072521639
ENSMUSG00000031343	Yang16A	0.2895067054213532	-0.1455179625099311	0.6150472253789313
ENSMUSG00000031343	Wu19	-0.2528447931874394	0.0855701645659594	-0.3305130817948639
ENSMUSG00000031343	Weger21B	-0.1602838691384772	0.1259236773106716	-0.5660588201645093
ENSMUSG00000031343	Weger21C	-0.082440518805272	-0.0872449135841846	0.4649809978181631
ENSMUSG00000031343	Weger21A	1.7512478762031207	-0.1834888881477165	0.254175399768023
ENSMUSG00000031343	Weger19A	0.8658214586960581	0.0679768065547399	-0.6638052343805816
ENSMUSG00000031343	Stubblefield18	1.5206551159989343	-0.1060692607055285	-0.0442211308068361
ENSMUSG00000031343	Quagliarini19C	0.0363614651817432	-0.034511500163835	0.1580642965424105
ENSMUSG00000031343	Xin21	2.3783221262600702	-0.2468083365399097	0.33315805132732
ENSMUSG00000031343	Quagliarini19D	-0.523154871954757	-0.0056739970373234	0.2250206639333318
ENSMUSG00000031343	Quagliarini19A	-0.2349451717550855	-0.1094811402309003	0.6328648227096888
ENSMUSG00000031343	Mortimer21	2.6736964661780664	-0.2779909094140433	0.3767743275284597
ENSMUSG00000031343	Lahens15	0.2328028584752623	-0.0335065044750826	0.0791553309458911
ENSMUSG00000031343	Li19B	-0.5641051817035975	-0.0644713406586	0.5328804103913894
ENSMUSG00000031343	Li19A	-0.2739084949593511	0.0153837968681878	0.0265114082213599
ENSMUSG00000031343	Levine20	2.847104979118636	-0.2125021180599159	-0.0148218838383102
ENSMUSG00000031343	Trott18	-0.1040454738550733	0.0574749033952047	-0.2468149784372382
ENSMUSG00000031343	Mermet18	-0.0808582914442869	0.0686009395059479	-0.3107893407125027
ENSMUSG00000031343	Morton20	-0.4772616529074968	-0.0316195456108709	0.3368776312099238
ENSMUSG00000031343	Pan20	-0.2020207311193776	0.0204508534332047	-0.0258772721581645
ENSMUSG00000031343	Quagliarini19B	-0.0070362619603898	-0.0737874939091053	0.369676123303356
ENSMUSG00000031343	Kinouchi18	0.6263187719008074	-0.0392243714557246	-0.0402677609330693
ENSMUSG00000031344	Quagliarini19D	0.8720946182921708	-0.0120712736530531	0.3877503504932183
ENSMUSG00000031344	Trott18	0.1070380106177107	0.0048241850831955	-0.1548847942597379
ENSMUSG00000031344	Mermet18	-0.0749567787157754	0.0055611926428392	-0.1785783406091386
ENSMUSG00000031344	Morton20	0.474044081135518	0.0006206988355829	-0.0198480377865542
ENSMUSG00000031344	Pan20	0.4864792977947372	-0.0062521079402485	0.2008317125005306
ENSMUSG00000031344	Quagliarini19B	0.2644299629488307	-0.0182483344890478	0.5859826707818497
ENSMUSG00000031344	Li19A	-0.5582780269127853	0.0102677480028664	-0.3297835822792784
ENSMUSG00000031344	Weger21A	0.0547600138987319	-0.0014868490440364	0.0477514205930649
ENSMUSG00000031344	Quagliarini19C	0.0919285561408683	-0.0095563098512757	0.3068648133112139
ENSMUSG00000031344	Stubblefield18	-0.4187907820974887	0.0088373914196876	-0.2838334143556169
ENSMUSG00000031344	Weger19B	0.1299888431933994	-0.008286338570341	0.2660895539799025
ENSMUSG00000031344	Weger19A	-0.2160115844986495	0.0063002791558449	-0.2023329256285243
ENSMUSG00000031344	Weger21B	0.1900519138132985	-0.0112382587285114	0.3608825229625422
ENSMUSG00000031344	Weger21C	-0.0555123426289133	2.129586369749493e-05	-0.0006921055760805
ENSMUSG00000031344	Li19B	1.502279597272538	0.0002771862585001	-0.0086399332373785
ENSMUSG00000031344	Quagliarini19A	0.6921631398128332	-0.0192680031874479	0.618798773264353
ENSMUSG00000031344	Levine20	0.1255730955459394	0.003002715693342	-0.0963921387170101
ENSMUSG00000031344	Benegiamo18	-0.3761377406939651	0.0048158069681291	-0.1546954198656415
ENSMUSG00000031344	Mortimer21	0.0966893733838966	-0.0004943751117542	0.0158888923356856
ENSMUSG00000031344	Brooks22	0.0345081630046053	-0.0212341067355733	0.6818171974748277
ENSMUSG00000031344	Zhang14	0.3443213379449144	-0.0107169008446671	0.3441696087626933
ENSMUSG00000031344	Sinturel17A	-0.262333548126179	0.0016089463637218	-0.0517063048863857
ENSMUSG00000031344	Sinturel17B	-0.182646648967519	0.0011606576086589	-0.0372985172079317
ENSMUSG00000031344	Wu19	-0.0573906344754132	0.0029641068178881	-0.0951845631336614
ENSMUSG00000031344	Cajan16	0.0223496993757919	-0.0058485704432978	0.1877960937546261
ENSMUSG00000031344	Chaix19A	-0.0698827863909171	0.0088793156445677	-0.2851202023501462
ENSMUSG00000031344	Lahens15	0.474747275969505	-0.004011316317832	0.1288803373722
ENSMUSG00000031344	Chaix19B	-0.4663145618542015	0.0107473399813922	-0.3451684878428659
ENSMUSG00000031344	Du14	-0.3291356908760455	0.0136775369687345	-0.4392310771494128
ENSMUSG00000031344	Fader19	-0.3790964486425681	0.016149119257793	-0.5186007345075115
ENSMUSG00000031344	Gaucher19	0.030215940833927	-0.0016711878099067	0.0536616152925392
ENSMUSG00000031344	Guan20	0.1436665331114512	0.011913614921524	-0.3825117821948219
ENSMUSG00000031344	Rubio-Ponce21	-0.2090652469065438	0.0126729616309356	-0.4069544041449329
ENSMUSG00000031344	Hirako18	-0.5450998922947504	0.0054181225214357	-0.1740656439068861
ENSMUSG00000031344	Kinouchi18	0.0322979672462455	0.0023710161235717	-0.0761290895247561
ENSMUSG00000031344	Li20	-0.3836166376520449	0.0125025695702059	-0.4015135908461619
ENSMUSG00000031344	Xin21	1.323206974917156	-0.0135081389337393	0.4339674425330128
ENSMUSG00000031344	Yang16B	-0.3503878082388048	-0.0011961432404996	0.0383472809291032
ENSMUSG00000031344	Yang16C	0.034789156699619	-0.0109658998073641	0.3521111845539846
ENSMUSG00000031344	Yang16A	-0.3007640709757231	0.0009425932968042	-0.0303174085200592
ENSMUSG00000031347	Sinturel17A	0.0	0.0	0.0
ENSMUSG00000031347	Sinturel17B	0.0	0.0	0.0
ENSMUSG00000031347	Quagliarini19D	0.0	0.0	0.0
ENSMUSG00000031347	Quagliarini19A	0.0	0.0	0.0
ENSMUSG00000031347	Quagliarini19C	0.0	0.0	0.0
ENSMUSG00000031347	Stubblefield18	0.0	0.0	0.0
ENSMUSG00000031347	Weger19B	0.0	0.0	0.0
ENSMUSG00000031347	Weger19A	0.0	0.0	0.0
ENSMUSG00000031347	Weger21C	0.0	0.0	0.0
ENSMUSG00000031347	Pan20	0.0	0.0	0.0
ENSMUSG00000031347	Weger21B	0.0	0.0	0.0
ENSMUSG00000031347	Wu19	0.0	0.0	0.0
ENSMUSG00000031347	Xin21	0.0	0.0	0.0
ENSMUSG00000031347	Yang16A	0.0	0.0	0.0
ENSMUSG00000031347	Yang16C	0.0	0.0	0.0
ENSMUSG00000031347	Yang16B	0.0	0.0	0.0
ENSMUSG00000031347	Weger21A	0.0	0.0	0.0
ENSMUSG00000031347	Morton20	0.0	0.0	0.0
ENSMUSG00000031347	Quagliarini19B	0.0	0.0	0.0
ENSMUSG00000031347	Trott18	0.0	0.0	0.0
ENSMUSG00000031347	Benegiamo18	0.0	0.0	0.0
ENSMUSG00000031347	Cajan16	0.0	0.0	0.0
ENSMUSG00000031347	Brooks22	0.0	0.0	0.0
ENSMUSG00000031347	Zhang14	0.0	0.0	0.0
ENSMUSG00000031347	Chaix19A	0.0	0.0	0.0
ENSMUSG00000031347	Chaix19B	0.0	0.0	0.0
ENSMUSG00000031347	Mermet18	0.0	0.0	0.0
ENSMUSG00000031347	Du14	0.0	0.0	0.0
ENSMUSG00000031347	Fader19	0.0	0.0	0.0
ENSMUSG00000031347	Li20	0.0	0.0	0.0
ENSMUSG00000031347	Guan20	0.0	0.0	0.0
ENSMUSG00000031347	Hirako18	0.0	0.0	0.0
ENSMUSG00000031347	Kinouchi18	0.0	0.0	0.0
ENSMUSG00000031347	Mortimer21	0.0	0.0	0.0
ENSMUSG00000031347	Lahens15	0.0	0.0	0.0
ENSMUSG00000031347	Levine20	0.0	0.0	0.0
ENSMUSG00000031347	Li19B	0.0	0.0	0.0
ENSMUSG00000031347	Li19A	0.0	0.0	0.0
ENSMUSG00000031347	Gaucher19	0.0	0.0	0.0
ENSMUSG00000031347	Rubio-Ponce21	0.0	0.0	0.0
ENSMUSG00000031349	Sinturel17A	-0.6223804155734236	0.1325128662202776	-0.593431622170391
ENSMUSG00000031349	Chaix19A	1.1230449501676456	0.1112757423540713	-0.192122852866503
ENSMUSG00000031349	Cajan16	-0.2458707114072153	0.1339035788641184	0.4429339529489668
ENSMUSG00000031349	Sinturel17B	0.1294029167597497	0.1311903624460528	-0.688446271434808
ENSMUSG00000031349	Benegiamo18	-0.0749545094429742	0.0352097310690457	-0.8499486493400374
ENSMUSG00000031349	Yang16B	1.294350332130405	-0.3245299640050634	-0.2010790874448973
ENSMUSG00000031349	Kinouchi18	0.0716878551089948	-0.1036071203882286	0.5216219925409782
ENSMUSG00000031349	Trott18	0.0112592949042984	0.427723402742479	-0.4080919318293522
ENSMUSG00000031349	Li19B	0.3924716563426249	-0.1071218383089678	-0.2142884506396601
ENSMUSG00000031349	Levine20	-0.3772548638587414	-0.0802812400368185	0.2000803550294725
ENSMUSG00000031349	Lahens15	-0.447963440110996	-0.0781985818295024	0.9643087423045942
ENSMUSG00000031349	Mortimer21	0.6285822797158169	0.2238176764860146	-0.3636404115200766
ENSMUSG00000031349	Hirako18	0.2523557631443799	0.384639428979056	0.3888977746544125
ENSMUSG00000031349	Rubio-Ponce21	0.5082227694403412	0.0410737220067306	-0.1826611163483886
ENSMUSG00000031349	Guan20	0.4277709974793803	-0.3108975394056735	0.3518180733914317
ENSMUSG00000031349	Gaucher19	-0.1533984470041284	0.1932023069406331	0.4101765922589953
ENSMUSG00000031349	Fader19	-0.2370429978234471	-0.0927166260964814	0.0269589650790733
ENSMUSG00000031349	Du14	-0.3609797186756061	0.1448174877959503	-0.2578725981486532
ENSMUSG00000031349	Brooks22	-0.6270663893722057	0.6269041875479733	-0.7003448590071916
ENSMUSG00000031349	Zhang14	0.1812761000339426	-0.1280501256668223	0.5168377852140542
ENSMUSG00000031349	Chaix19B	0.7953332193632339	0.0700857968924422	-0.4115897910242718
ENSMUSG00000031349	Li20	1.0014452067896136	-0.0385801883061957	-1.5547622035310489
ENSMUSG00000031349	Mermet18	0.8338657665797973	0.0971510453551835	-0.0576807726765874
ENSMUSG00000031349	Morton20	0.1665395784393741	-0.20183638960412	0.3501503800963799
ENSMUSG00000031349	Li19A	0.6764456789306721	-0.2345468678541994	-0.2902575138603076
ENSMUSG00000031349	Quagliarini19B	-0.5367873655709323	-0.1421988291042324	0.5899973744241412
ENSMUSG00000031349	Yang16C	1.1462258043428677	0.0587055406613855	0.3464127244555862
ENSMUSG00000031349	Yang16A	0.4346401180415879	-0.8069187688920072	0.8031007471283468
ENSMUSG00000031349	Xin21	-0.1098408959613616	-0.2029529405194546	-0.4559040339891255
ENSMUSG00000031349	Wu19	0.8641071709444292	0.0651264553048593	-1.2633875234472751
ENSMUSG00000031349	Pan20	-0.1106739606510001	-0.2093396410535807	0.4595535705015273
ENSMUSG00000031349	Weger21C	0.0395778921638929	-0.0563010368569897	0.2881631230373109
ENSMUSG00000031349	Weger21A	0.1753489537137286	-0.0797359138155479	0.3474201569769188
ENSMUSG00000031349	Weger21B	0.2477949086417903	0.0610676391074331	0.7367727268394344
ENSMUSG00000031349	Weger19B	1.0748900398726908	0.2396819251810936	-0.3257621641080928
ENSMUSG00000031349	Stubblefield18	-0.4875462706794502	0.1451495712219951	-0.093651638493593
ENSMUSG00000031349	Quagliarini19C	1.3804738738613629	-0.3248822835608499	-0.3213458477232362
ENSMUSG00000031349	Quagliarini19A	-0.5571693948281964	0.0887388661622187	0.0589685949323643
ENSMUSG00000031349	Quagliarini19D	-0.1007634982003153	0.0452976304896231	0.2633229266839547
ENSMUSG00000031349	Weger19A	1.1520380807903314	0.0131121130494859	-0.9997072518327343
ENSMUSG00000031351	Rubio-Ponce21	9.18702212892166e-05	0.0360159309444455	0.2077822457815853
ENSMUSG00000031351	Li20	-0.0005482312374658	-0.2148740237138615	-1.2399646525790673
ENSMUSG00000031351	Zhang14	0.0001393157757619	0.0546000455147064	0.3151005336339993
ENSMUSG00000031351	Gaucher19	4.2567863175661496e-05	0.0166747726151565	0.0962845431919897
ENSMUSG00000031351	Hirako18	4.740202569736278e-05	0.0185720973267373	0.1072163781652065
ENSMUSG00000031351	Kinouchi18	0.0002191460354525	0.085891956299538	0.4956547661835355
ENSMUSG00000031351	Fader19	-7.343647675361165e-05	-0.0287826500196781	-0.1660954898669755
ENSMUSG00000031351	Du14	-0.0001123292412095	-0.0440228517367531	-0.2540636509440714
ENSMUSG00000031351	Chaix19B	-0.000141649443944	-0.0555123170104258	-0.3203803208753186
ENSMUSG00000031351	Cajan16	1.421890100434212e-05	0.0055695976162807	0.0321620173647757
ENSMUSG00000031351	Benegiamo18	-0.0003384427884587	-0.1326550838074436	-0.7654707286380691
ENSMUSG00000031351	Sinturel17B	-0.0001015710855463	-0.0398098295995898	-0.2297288489994494
ENSMUSG00000031351	Sinturel17A	-0.0001895787874691	-0.0743041408425216	-0.428780346270995
ENSMUSG00000031351	Yang16A	9.394592342114022e-05	0.0368271300082203	0.2124784947881276
ENSMUSG00000031351	Yang16C	0.000326696055779	0.1280431223149088	0.7389080213072041
ENSMUSG00000031351	Mortimer21	-0.0001761612219459	-0.0690369325973389	-0.3984390240931507
ENSMUSG00000031351	Yang16B	0.0001954304281506	0.0766033996133155	0.4420114129733013
ENSMUSG00000031351	Brooks22	0.0004824813019414	0.189099685423993	1.0912573152379044
ENSMUSG00000031351	Chaix19A	-0.0002683270847741	-0.1051701325162973	-0.6068887520479991
ENSMUSG00000031351	Lahens15	3.182079544678212e-05	0.0124678195502579	0.0719736410137474
ENSMUSG00000031351	Guan20	4.610244961550149e-05	0.0180873272030482	0.1042600435563098
ENSMUSG00000031351	Li19B	-0.0001755247894626	-0.0687866449107797	-0.3969999005599043
ENSMUSG00000031351	Levine20	5.6341128703384255e-05	0.0220759027852056	0.1274342110491818
ENSMUSG00000031351	Weger21C	1.823215579248073e-05	0.0071474481508531	0.0412355793185615
ENSMUSG00000031351	Weger21A	0.0001007519172619	0.0394898168701632	0.2278753172164229
ENSMUSG00000031351	Weger19A	-0.0001361496278711	-0.0533672249461747	-0.3079339134871659
ENSMUSG00000031351	Xin21	-6.988981560824048e-06	-0.0027200127659006	-0.0158206653348779
ENSMUSG00000031351	Weger19B	0.0001068810165255	0.0418843554131858	0.241743325138839
ENSMUSG00000031351	Weger21B	6.78442287782906e-05	0.0265882169105505	0.1534488258661859
ENSMUSG00000031351	Quagliarini19C	0.0003040866449058	0.119187415231496	0.6877670295795274
ENSMUSG00000031351	Stubblefield18	-0.0002802210765728	-0.1098319204839368	-0.6337900107580581
ENSMUSG00000031351	Quagliarini19D	0.0001774377672193	0.0695361572449435	0.4013268521827718
ENSMUSG00000031351	Quagliarini19B	0.00041812960192	0.1638860443833366	0.945703755189812
ENSMUSG00000031351	Pan20	0.0001216757275355	0.0476847473818288	0.2752039047001512
ENSMUSG00000031351	Morton20	5.925009829787475e-05	0.023211841065535	0.1340164690969656
ENSMUSG00000031351	Mermet18	-0.0002488898992711	-0.0975477752409029	-0.5629294534510164
ENSMUSG00000031351	Trott18	-0.0001128027704949	-0.0442149848318339	-0.2551300996577094
ENSMUSG00000031351	Li19A	-0.0003818224737823	-0.1496486042055291	-0.8635909491121213
ENSMUSG00000031351	Quagliarini19A	0.0005667353852004	0.2221168991206435	1.2818231159263838
ENSMUSG00000031351	Wu19	-0.0004418577760762	-0.1731831856010881	-0.9993731140220988
ENSMUSG00000031352	Mortimer21	1.4034384789544183	-0.0728955370058305	-0.1056237443013571
ENSMUSG00000031352	Lahens15	1.5481183448431488	-0.7635616582520418	-0.6751611565266361
ENSMUSG00000031352	Trott18	0.4827854337935996	-0.5310010530563973	-0.1924674526849774
ENSMUSG00000031352	Li19B	1.1988349685121464	0.0366727310791639	-0.0340915465686423
ENSMUSG00000031352	Li19A	0.6355376710344763	-0.0100448063472414	-0.05190641012874
ENSMUSG00000031352	Kinouchi18	1.6115163879859549	-0.0870977482769987	-0.2589413697321466
ENSMUSG00000031352	Mermet18	0.3682309093826368	-0.230872120751379	-0.269944093417938
ENSMUSG00000031352	Levine20	0.3416431110209315	0.1424111370078868	0.1015938424265766
ENSMUSG00000031352	Hirako18	1.6879752054169397	-0.5625650466596407	-0.4815624737886924
ENSMUSG00000031352	Li20	1.655174442518889	-0.665890544362538	-1.238252000370124
ENSMUSG00000031352	Guan20	-0.4847206086073267	0.1566448856495473	0.1566468976459252
ENSMUSG00000031352	Gaucher19	0.0078787523394259	0.173997686413565	-0.0026191128410325
ENSMUSG00000031352	Fader19	0.7278070232019402	0.0851917011390979	-0.1247270623500869
ENSMUSG00000031352	Du14	0.6497717293792269	0.0112306195583379	-0.2624117289011858
ENSMUSG00000031352	Zhang14	-0.7232545452024898	0.0821145802332417	0.3361178736554739
ENSMUSG00000031352	Morton20	-0.5197575965129527	0.0616016384929048	0.2215250751195304
ENSMUSG00000031352	Chaix19B	0.085036078764046	-0.0801163519262074	0.0795398405028416
ENSMUSG00000031352	Chaix19A	0.6981669046361878	-0.6211151112473849	-0.3888174090000362
ENSMUSG00000031352	Cajan16	-0.0146853642807506	0.0511515518281739	0.1958906542142341
ENSMUSG00000031352	Sinturel17A	0.2470108144204487	0.1160482457623548	-0.3882352557840812
ENSMUSG00000031352	Rubio-Ponce21	0.1586358620793585	-0.0886221497062168	-0.171134157328937
ENSMUSG00000031352	Pan20	0.3572952861824752	0.0660884338444348	-0.0464425075467871
ENSMUSG00000031352	Benegiamo18	1.1169548689484856	-0.0129669740917957	-0.5888189568599881
ENSMUSG00000031352	Quagliarini19D	-0.4599755668499047	-0.1420818195028645	0.1205498848292423
ENSMUSG00000031352	Weger21B	-1.185196575398601	0.2702369858202033	0.7080288272502345
ENSMUSG00000031352	Wu19	1.3439216800242717	-1.095082746637869	-1.04618603832676
ENSMUSG00000031352	Xin21	1.7251021801568809	1.129544496774446	-0.0702996647126329
ENSMUSG00000031352	Yang16A	-0.3367139636137328	0.2067457818313281	0.3287338009598755
ENSMUSG00000031352	Quagliarini19B	-0.182742177683455	0.0678382662497821	0.1510494983341395
ENSMUSG00000031352	Yang16B	-0.4992272771679782	0.08107605678746	0.1823160448077898
ENSMUSG00000031352	Sinturel17B	0.3252999438828045	0.2306548339170316	-0.2759118450567598
ENSMUSG00000031352	Brooks22	-1.2090435956877266	-0.0080255882754471	0.3724708761977144
ENSMUSG00000031352	Weger21C	-0.5034422458408585	0.3231336530238909	0.4092566290088074
ENSMUSG00000031352	Weger21A	-0.0937586058722375	0.5578602177835601	0.3334974155583481
ENSMUSG00000031352	Weger19A	0.2687644251810782	-0.1947200504414853	-0.377003387376405
ENSMUSG00000031352	Weger19B	-0.2528920655878569	-0.1543882844599728	-0.0199546974898304
ENSMUSG00000031352	Stubblefield18	0.6462173477564338	0.0366664140705457	-0.5537340477687932
ENSMUSG00000031352	Quagliarini19C	-0.1334367455263637	-0.0028234582162043	0.0756592390175436
ENSMUSG00000031352	Quagliarini19A	0.939154994893224	0.2610506425627708	0.2343756440316358
ENSMUSG00000031352	Yang16C	-0.4979624224159587	0.010598363243458	0.259252154103015
ENSMUSG00000031353	Li19B	-0.1257551257872696	-0.0106317034206507	0.0820278713626067
ENSMUSG00000031353	Kinouchi18	-0.2133338415845321	-0.0122858862756627	0.1200331619381847
ENSMUSG00000031353	Lahens15	0.6241984135921838	-0.0822974066073143	0.0426708630697368
ENSMUSG00000031353	Mortimer21	-0.3026481689315731	0.0708141794911874	-0.1227513147023716
ENSMUSG00000031353	Li19A	0.9229803244191512	-0.1016733027925222	-0.0044327542136625
ENSMUSG00000031353	Levine20	0.0503214179620188	-0.1108818311247768	0.3501962516702731
ENSMUSG00000031353	Hirako18	1.025633559311738	-0.1607319166937241	0.1545035144313996
ENSMUSG00000031353	Mermet18	-0.1682618457926019	-0.0230541259599159	0.1388474646533749
ENSMUSG00000031353	Guan20	-0.1994750946075272	0.0178639546509716	0.0142549741274519
ENSMUSG00000031353	Gaucher19	-0.5127847883561628	-0.0079102120997046	0.2162858667449593
ENSMUSG00000031353	Fader19	0.832859677437175	-0.1795672258607253	0.2881727662484799
ENSMUSG00000031353	Du14	0.1161885104688916	0.1057348907206678	-0.3944157757928274
ENSMUSG00000031353	Li20	1.3867398355467344	0.2143222704998288	-1.2262264401310623
ENSMUSG00000031353	Chaix19B	0.6108545638738829	-0.0847078349959008	0.0560143666627503
ENSMUSG00000031353	Chaix19A	1.2311089860486548	-0.0822824727880549	-0.1825311753916507
ENSMUSG00000031353	Cajan16	-0.3521800946284942	-0.0952152359223235	0.4473348926542806
ENSMUSG00000031353	Benegiamo18	0.4664137171726598	0.044547339619067	-0.3201814292592586
ENSMUSG00000031353	Sinturel17B	-0.1245072726446497	0.1169904565791631	-0.3429807546689126
ENSMUSG00000031353	Trott18	-0.3351076355764265	0.0052971143373284	0.106433576316141
ENSMUSG00000031353	Zhang14	-0.0408759460758397	-0.0463786066232056	0.1692058303554105
ENSMUSG00000031353	Rubio-Ponce21	0.1568182109185927	0.0048899161276815	-0.0750918374244548
ENSMUSG00000031353	Morton20	-0.0171118659424525	-0.0423384652025536	0.1470337297459985
ENSMUSG00000031353	Sinturel17A	-0.4190969910706513	0.1467287467952268	-0.3323648615725671
ENSMUSG00000031353	Pan20	-0.4676849450447085	0.0445779597745546	0.0249819992933598
ENSMUSG00000031353	Brooks22	-0.0516289656743995	-0.0477297082174347	0.1773853435886702
ENSMUSG00000031353	Yang16B	0.3571432905292636	-0.0389372270688305	-0.0032054582159378
ENSMUSG00000031353	Yang16C	1.2444955307177874	-0.1659817801393314	0.090983450427716
ENSMUSG00000031353	Yang16A	-0.5034410940208347	-0.0564511669098228	0.3739070294098787
ENSMUSG00000031353	Wu19	0.9153732810222804	0.1074013688425264	-0.695997441418259
ENSMUSG00000031353	Weger21B	0.5027231861408581	-0.0922409635329162	0.1198480548313884
ENSMUSG00000031353	Weger21C	0.1240691739881628	-0.082784138633738	0.2295709190691923
ENSMUSG00000031353	Xin21	-0.3642115093853446	0.1476501072815931	-0.3559438886653252
ENSMUSG00000031353	Weger19A	0.2905640654443593	0.0972812927125999	-0.431009348722422
ENSMUSG00000031353	Weger19B	0.1585335172559756	0.0326749677389416	-0.1674818842802035
ENSMUSG00000031353	Stubblefield18	0.2169051587946164	0.112550010602591	-0.4549322905854345
ENSMUSG00000031353	Quagliarini19C	0.4241315417626606	-0.0785439014657199	0.1039700895963789
ENSMUSG00000031353	Quagliarini19A	-0.6575517693283445	-0.0318986246591268	0.3499677839149154
ENSMUSG00000031353	Quagliarini19D	0.1710182386233403	-0.0390558162016155	0.0664775812388921
ENSMUSG00000031353	Quagliarini19B	-0.2799085738988774	-0.0300442519887846	0.2036941394287909
ENSMUSG00000031353	Weger21A	-0.1184823892947457	-0.039888672519057	0.1765025316633948
ENSMUSG00000031355	Stubblefield18	0.1697052607586438	0.076950009876231	-0.3784325630308434
ENSMUSG00000031355	Quagliarini19C	0.1149579470675317	-0.0306299294715541	0.0043181767371098
ENSMUSG00000031355	Quagliarini19A	-0.1542775513535904	0.063847407022069	-0.0053370452575243
ENSMUSG00000031355	Morton20	0.1653899083330738	0.0284118659318768	0.2130265448885829
ENSMUSG00000031355	Quagliarini19B	-0.1115862758731637	0.0505766228272282	-0.0343525951821977
ENSMUSG00000031355	Pan20	0.0776525529081013	-0.1314195316247507	0.0630483133148379
ENSMUSG00000031355	Weger19B	-0.2763949572569215	0.0318096853308823	0.325965410005579
ENSMUSG00000031355	Quagliarini19D	0.1370725513951718	-0.1488941477092218	-0.1557402342891919
ENSMUSG00000031355	Weger19A	0.1063256744337265	0.096463454235546	-0.2894994606714847
ENSMUSG00000031355	Yang16B	-0.2046172683804031	-0.0166988789789938	0.2946641353180188
ENSMUSG00000031355	Weger21C	-0.0615509121390161	0.0387951919287766	0.3451143736797593
ENSMUSG00000031355	Weger21B	-0.8506835315508176	-0.08247833533989	1.584918128516994
ENSMUSG00000031355	Wu19	0.3346244148986381	0.1142093894276146	-0.6393624500125569
ENSMUSG00000031355	Xin21	-0.2422271123913032	0.0160077475519476	0.2647672610088499
ENSMUSG00000031355	Yang16A	-0.1840182100488299	-0.1322242295398241	0.4201873742610325
ENSMUSG00000031355	Yang16C	-0.1387091191201357	-0.0178632455407869	0.5629214230449543
ENSMUSG00000031355	Mermet18	0.0139705834260357	-0.0153615443724668	-0.2524249495867823
ENSMUSG00000031355	Brooks22	-0.4825424983752881	-0.0184269634733984	0.4031681022095183
ENSMUSG00000031355	Weger21A	0.0178424433197857	0.0668997268123198	0.368925804496597
ENSMUSG00000031355	Trott18	-0.0104418406982039	-0.0051818734533935	-0.3102785270186381
ENSMUSG00000031355	Hirako18	0.2178611694309017	0.0742756309315863	-0.3473953920574985
ENSMUSG00000031355	Li19B	0.080997503920912	-0.0342939326910338	-0.2239346972054307
ENSMUSG00000031355	Sinturel17A	0.1236285601511554	-0.0009905560626706	-0.101263632728066
ENSMUSG00000031355	Sinturel17B	0.2247903163799782	0.0704587234571333	-0.1197855061330574
ENSMUSG00000031355	Benegiamo18	0.1771564906838489	0.1089549622760355	-0.5031454086337485
ENSMUSG00000031355	Cajan16	-0.0879728194627721	-0.0498930245001321	0.4536537403431933
ENSMUSG00000031355	Chaix19A	0.230960035746094	0.1080322443115499	-0.6761437788148219
ENSMUSG00000031355	Chaix19B	0.4543007827419438	0.0894589127274193	-0.8830999634586526
ENSMUSG00000031355	Zhang14	-0.0647142027199282	-0.0449475157252826	0.2570702756706627
ENSMUSG00000031355	Li19A	0.1294170995170486	-0.0255335027408974	-0.2611709566792385
ENSMUSG00000031355	Du14	0.1069395936328519	-0.0556321585581453	-0.1974162861120091
ENSMUSG00000031355	Li20	0.471338674712039	0.1111913596782143	-1.2522829824448802
ENSMUSG00000031355	Gaucher19	0.1851227444618202	-0.1555407254233718	-0.2866210901950494
ENSMUSG00000031355	Guan20	0.1676684303813852	-0.0715187546382578	0.0933824865000279
ENSMUSG00000031355	Rubio-Ponce21	0.3925037465646329	-0.069223677488481	-0.2442257888729893
ENSMUSG00000031355	Kinouchi18	0.1060215389769212	0.0272882870875556	-0.4519770180708628
ENSMUSG00000031355	Mortimer21	-0.431467016301952	-0.0481028739650867	0.4968833311798026
ENSMUSG00000031355	Lahens15	0.1000627711499993	-0.0356651324172143	0.0834776168053204
ENSMUSG00000031355	Levine20	0.169994469218235	-0.0702298962100906	0.0104273917257275
ENSMUSG00000031355	Fader19	0.2080473397549804	0.0106564736692319	0.1372162658577602
ENSMUSG00000031357	Quagliarini19C	-0.2248957393307339	-0.0017933333621635	0.0538490615814569
ENSMUSG00000031357	Weger19B	-0.0455356696724571	-0.0058090695183341	-0.0444610210347806
ENSMUSG00000031357	Stubblefield18	0.0698616243819158	0.0007784144351025	-0.0142888948381029
ENSMUSG00000031357	Weger21A	-0.2294411632811818	0.0135883702234386	0.211581077963005
ENSMUSG00000031357	Weger19A	0.1989944566744182	-0.041828632665487	-0.4899059209429577
ENSMUSG00000031357	Pan20	-0.4981803301022768	-0.0102838095055459	0.055392050289086
ENSMUSG00000031357	Fader19	-0.2064325564989081	0.0176422802199321	0.2459405421190784
ENSMUSG00000031357	Gaucher19	-0.5370838291983164	0.0117879270190274	0.2917674241437692
ENSMUSG00000031357	Guan20	-0.3071619424837133	0.0001740288792424	0.1003984932352292
ENSMUSG00000031357	Rubio-Ponce21	0.2007188311283244	-0.0072741142141917	-0.1379712422832804
ENSMUSG00000031357	Hirako18	-0.0495857753390953	-0.0005642072269155	0.0102706389524313
ENSMUSG00000031357	Kinouchi18	1.7225679654407502	0.0456220221607876	-0.0872735979998602
ENSMUSG00000031357	Mortimer21	0.3996552755500365	0.0116747864916618	-0.0109806684010064
ENSMUSG00000031357	Lahens15	0.5791315826240262	-0.0077237483576425	-0.2638149690364079
ENSMUSG00000031357	Levine20	0.1700102779973086	0.0340506915029351	0.2923741702401775
ENSMUSG00000031357	Li19B	0.145438121056957	0.0035580554309862	-0.0110161352986194
ENSMUSG00000031357	Li19A	0.2767097200670323	0.0040932268053938	-0.0468854361912756
ENSMUSG00000031357	Trott18	0.766680681736334	0.0284339872515861	0.0446106155333291
ENSMUSG00000031357	Mermet18	-0.0447731336033198	0.0228358388263169	0.2467733852550848
ENSMUSG00000031357	Morton20	-0.371792077216744	0.016853642620268	0.2908029943903027
ENSMUSG00000031357	Quagliarini19A	0.0026476535104282	0.0204000755381522	0.2063270718646964
ENSMUSG00000031357	Du14	0.3360801201911698	-0.0313904884869384	-0.4276797759778099
ENSMUSG00000031357	Li20	1.4606986625318574	-0.0988806926853095	-1.473909250083508
ENSMUSG00000031357	Chaix19B	0.4715631085488348	0.020538127329075	0.0582475190123911
ENSMUSG00000031357	Chaix19A	0.5641221579862994	0.0121683039229387	-0.0568664780992533
ENSMUSG00000031357	Zhang14	-0.3224337283562564	0.0394165487958068	0.5046758928236795
ENSMUSG00000031357	Brooks22	-0.4386528314339922	0.0373952883178487	0.5217356350555327
ENSMUSG00000031357	Yang16B	-0.2394453626035751	0.0170552088500548	0.2501885025175982
ENSMUSG00000031357	Yang16C	-0.3035511216147654	0.0303097948452061	0.4056197811248212
ENSMUSG00000031357	Yang16A	-0.5780431529274181	0.0163488214857604	0.3517083333318064
ENSMUSG00000031357	Xin21	-0.475339004949747	-0.0578971569146277	-0.4383623507942121
ENSMUSG00000031357	Wu19	0.3284211068067899	-0.0548398893678595	-0.6632106743371039
ENSMUSG00000031357	Quagliarini19D	-0.5078795605370532	0.0012689025298478	0.1756431239089728
ENSMUSG00000031357	Weger21B	0.6145206974128352	-0.0101425050679309	-0.2989752493137238
ENSMUSG00000031357	Weger21C	0.1428992040817482	0.0307158020516182	0.2670026520809527
ENSMUSG00000031357	Sinturel17A	0.0757157242733887	-0.0417383967650385	-0.4498946640068727
ENSMUSG00000031357	Sinturel17B	-0.1411491113043648	-0.0454283419513878	-0.4174569932384752
ENSMUSG00000031357	Benegiamo18	0.1110390633691268	-0.0129495544475321	-0.1671209734368873
ENSMUSG00000031357	Cajan16	0.2335097255506011	0.0167491482868054	0.0960920057696592
ENSMUSG00000031357	Quagliarini19B	0.1546174913013388	0.0230482127798005	0.1842202051543249
ENSMUSG00000031358	Brooks22	0.0	0.0	0.0
ENSMUSG00000031358	Yang16B	0.0	0.0	0.0
ENSMUSG00000031358	Zhang14	0.0	0.0	0.0
ENSMUSG00000031358	Weger21B	0.0	0.0	0.0
ENSMUSG00000031358	Yang16C	0.0	0.0	0.0
ENSMUSG00000031358	Li19B	0.0	0.0	0.0
ENSMUSG00000031358	Li19A	0.0	0.0	0.0
ENSMUSG00000031358	Trott18	0.0	0.0	0.0
ENSMUSG00000031358	Mermet18	0.0	0.0	0.0
ENSMUSG00000031358	Morton20	0.0	0.0	0.0
ENSMUSG00000031358	Pan20	0.0	0.0	0.0
ENSMUSG00000031358	Quagliarini19B	0.0	0.0	0.0
ENSMUSG00000031358	Quagliarini19D	0.0	0.0	0.0
ENSMUSG00000031358	Xin21	0.0	0.0	0.0
ENSMUSG00000031358	Quagliarini19C	0.0	0.0	0.0
ENSMUSG00000031358	Stubblefield18	0.0	0.0	0.0
ENSMUSG00000031358	Weger19B	0.0	0.0	0.0
ENSMUSG00000031358	Weger19A	0.0	0.0	0.0
ENSMUSG00000031358	Weger21A	0.0	0.0	0.0
ENSMUSG00000031358	Weger21C	0.0	0.0	0.0
ENSMUSG00000031358	Levine20	0.0	0.0	0.0
ENSMUSG00000031358	Wu19	0.0	0.0	0.0
ENSMUSG00000031358	Lahens15	0.0	0.0	0.0
ENSMUSG00000031358	Kinouchi18	0.0	0.0	0.0
ENSMUSG00000031358	Yang16A	0.0	0.0	0.0
ENSMUSG00000031358	Sinturel17A	0.0	0.0	0.0
ENSMUSG00000031358	Sinturel17B	0.0	0.0	0.0
ENSMUSG00000031358	Benegiamo18	0.0	0.0	0.0
ENSMUSG00000031358	Cajan16	0.0	0.0	0.0
ENSMUSG00000031358	Chaix19A	0.0	0.0	0.0
ENSMUSG00000031358	Chaix19B	0.0	0.0	0.0
ENSMUSG00000031358	Mortimer21	0.0	0.0	0.0
ENSMUSG00000031358	Li20	0.0	0.0	0.0
ENSMUSG00000031358	Fader19	0.0	0.0	0.0
ENSMUSG00000031358	Gaucher19	0.0	0.0	0.0
ENSMUSG00000031358	Guan20	0.0	0.0	0.0
ENSMUSG00000031358	Rubio-Ponce21	0.0	0.0	0.0
ENSMUSG00000031358	Hirako18	0.0	0.0	0.0
ENSMUSG00000031358	Du14	0.0	0.0	0.0
ENSMUSG00000031358	Quagliarini19A	0.0	0.0	0.0
ENSMUSG00000031360	Benegiamo18	-0.0012980838272646	-0.0013455263341205	-0.0179649781716603
ENSMUSG00000031360	Cajan16	0.0122619336245586	0.0127243692024703	0.1696401014179757
ENSMUSG00000031360	Sinturel17B	-0.0352887761097186	-0.0366221628520646	-0.4883005300096169
ENSMUSG00000031360	Zhang14	0.0040785757646287	0.004231958367662	0.0564330014946798
ENSMUSG00000031360	Quagliarini19A	0.0297009392535841	0.0308349500235252	0.4109896356349597
ENSMUSG00000031360	Quagliarini19C	-0.0183495490762622	-0.0190454823898215	-0.2539035589248543
ENSMUSG00000031360	Stubblefield18	-0.092473231587862	-0.0959643297205698	-1.279417508018112
ENSMUSG00000031360	Weger19B	0.0117856064122201	0.0122290977538665	0.1630429158469495
ENSMUSG00000031360	Weger19A	-0.0508002102493202	-0.0527246853419016	-0.7028585617520816
ENSMUSG00000031360	Weger21A	-0.0043714119529183	-0.0045393000197702	-0.0605141357401046
ENSMUSG00000031360	Weger21C	-0.0006935098447659	-0.0007201596801484	-0.0096011643903082
ENSMUSG00000031360	Chaix19A	-0.0017238502282419	-0.0017916451420013	-0.0239209438555402
ENSMUSG00000031360	Wu19	-0.0375086411302034	-0.038925543616247	-0.5189307937277268
ENSMUSG00000031360	Xin21	-0.0217037295669278	-0.0225237359010107	-0.3002549600143768
ENSMUSG00000031360	Yang16A	0.0106583638803018	0.0110587020863398	0.1474968036155136
ENSMUSG00000031360	Yang16C	0.0212415884225243	0.0220404536591236	0.2938556667494222
ENSMUSG00000031360	Yang16B	-0.0114556870157142	-0.0118898889327487	-0.158487856685528
ENSMUSG00000031360	Brooks22	0.0248496018794948	0.0257893679681142	0.3438337326300837
ENSMUSG00000031360	Sinturel17A	-0.0312981725862693	-0.0324746729929272	-0.4329729776147004
ENSMUSG00000031360	Quagliarini19D	-0.0133529679905325	-0.0138541506086807	-0.1847333759075518
ENSMUSG00000031360	Quagliarini19B	0.0058581940050644	0.006083482566315	0.0810544989212643
ENSMUSG00000031360	Weger21B	0.0084766633312758	0.0087961620359706	0.1172572120457143
ENSMUSG00000031360	Morton20	-0.0073745684932829	-0.0076598823737208	-0.1020719622128034
ENSMUSG00000031360	Pan20	-0.0246823010846725	-0.0256188559057364	-0.3414476084599153
ENSMUSG00000031360	Li20	-0.1124720480877006	-0.1167268520179875	-1.5561027064005413
ENSMUSG00000031360	Du14	-0.0040189521051149	-0.0041700217628961	-0.055594605807306
ENSMUSG00000031360	Gaucher19	0.0408738325876777	0.0424220032765035	0.5655711461655117
ENSMUSG00000031360	Guan20	0.0003231385956203	0.0003248528475277	0.0044247963758642
ENSMUSG00000031360	Rubio-Ponce21	0.0040720120060462	0.0042208607868528	0.0562619490807772
ENSMUSG00000031360	Hirako18	0.0670490122261037	0.0695828488864215	0.9276629666101464
ENSMUSG00000031360	Fader19	0.0394654626751595	0.0409546268279968	0.546030969991539
ENSMUSG00000031360	Mortimer21	0.020169149756158	0.0209334084316588	0.2791127345216003
ENSMUSG00000031360	Mermet18	0.0140657321434219	0.0146014073194658	0.1946130493297137
ENSMUSG00000031360	Kinouchi18	0.0433569804541617	0.0449923569243708	0.5998386172010112
ENSMUSG00000031360	Trott18	0.0002907656128507	0.0002997666452225	0.0040169338626657
ENSMUSG00000031360	Li19A	0.0387876317273268	0.0402580912524547	0.5367063982933452
ENSMUSG00000031360	Chaix19B	0.0236546496033658	0.0245477401298499	0.3272169570280987
ENSMUSG00000031360	Li19B	0.0634068881696465	0.065815894375564	0.8772011112711503
ENSMUSG00000031360	Levine20	0.0285001157519706	0.0295755999886038	0.3943346719219278
ENSMUSG00000031360	Lahens15	-0.0346670294487857	-0.0359789019043007	-0.4796517633307184
ENSMUSG00000031365	Mermet18	0.1029058489720214	0.0174303835952037	-0.1611620870129543
ENSMUSG00000031365	Li19A	0.3107625758775756	-0.0241354811298826	-0.6081094354260443
ENSMUSG00000031365	Li19B	0.3577109795395709	0.0955745006694587	-0.5050393285394449
ENSMUSG00000031365	Levine20	0.0276640559955406	0.0405833134025586	0.0134665469535145
ENSMUSG00000031365	Lahens15	-0.0281279848984388	-0.0053509300979217	0.0431700333107876
ENSMUSG00000031365	Mortimer21	-0.1574919720885259	0.0108360391932033	0.3059721004205746
ENSMUSG00000031365	Kinouchi18	0.2217818443195832	0.1023609414293736	-0.2449527758162068
ENSMUSG00000031365	Hirako18	0.5597256474649802	0.1768502439431536	-0.7469641187810622
ENSMUSG00000031365	Trott18	0.0560744234458041	-0.0936724753454621	-0.251064989046168
ENSMUSG00000031365	Chaix19A	0.7491780773041662	0.1536172110573704	-1.1311696013805457
ENSMUSG00000031365	Guan20	-0.2550595146481766	-0.0480089648823873	0.3919841060457399
ENSMUSG00000031365	Gaucher19	0.0996194969882379	0.0319947976201066	-0.132158171359528
ENSMUSG00000031365	Fader19	-0.0413880919391732	0.0045001036552844	0.0830601848130666
ENSMUSG00000031365	Du14	0.1561842091031587	0.0026269703798548	-0.2823378682280343
ENSMUSG00000031365	Li20	0.5582251979231476	0.0434347121047751	-0.9551712464315724
ENSMUSG00000031365	Chaix19B	0.6456404044820624	0.1317160384618164	-0.97589833073542
ENSMUSG00000031365	Cajan16	-0.3945114558599739	-0.026744769780029	0.6813892074441922
ENSMUSG00000031365	Benegiamo18	0.3278959618181956	0.0729164233534523	-0.4861419540872833
ENSMUSG00000031365	Sinturel17B	0.0039113340370609	0.0052232964514347	0.0011656289689399
ENSMUSG00000031365	Rubio-Ponce21	0.1485843721325924	-0.0177310909826719	-0.3004773541784176
ENSMUSG00000031365	Pan20	-0.1640810282678986	-0.0814782529211719	0.17198478562508
ENSMUSG00000031365	Morton20	-0.1439507474405651	0.0545028392778662	0.350366104797051
ENSMUSG00000031365	Quagliarini19D	-0.2414805153851247	-0.1666185404346558	0.1793518239375967
ENSMUSG00000031365	Quagliarini19B	-0.0988143373819693	-0.0565068510849131	0.0918199261497255
ENSMUSG00000031365	Zhang14	-0.2142089930044608	-0.0370784646380877	0.3342684770541422
ENSMUSG00000031365	Brooks22	-0.4725347078148058	-0.1672934911392544	0.6021578816414827
ENSMUSG00000031365	Yang16B	-0.2642815593970081	-0.0836570647220347	0.3524687545978072
ENSMUSG00000031365	Yang16C	-0.3528732890564101	-0.0190846308562912	0.6171238361929844
ENSMUSG00000031365	Yang16A	-0.3882714399209958	-0.0772092358486243	0.5900306221427628
ENSMUSG00000031365	Xin21	-0.0989461554961697	-0.0083700210532537	0.1680945247634889
ENSMUSG00000031365	Wu19	0.3779108325015423	-0.0346478009012946	-0.7480534024537993
ENSMUSG00000031365	Sinturel17A	0.1064138270577462	0.1002628482750314	-0.0366164536144168
ENSMUSG00000031365	Weger21C	-0.3370892981197999	0.0420095709260388	0.6848066377565257
ENSMUSG00000031365	Weger21A	-0.2028986911547335	0.0246752418502089	0.411190836488589
ENSMUSG00000031365	Weger19A	0.058073992755799	0.0504508531174265	-0.0267371710261349
ENSMUSG00000031365	Weger19B	-0.2552212694359778	-0.0541510416135144	0.3824962311938143
ENSMUSG00000031365	Stubblefield18	0.3793059705345509	-0.1475373958238444	-0.9291750793225244
ENSMUSG00000031365	Quagliarini19C	-0.0655720685492259	0.1076733752383507	0.2906521774481923
ENSMUSG00000031365	Weger21B	-0.3494363337544356	0.002642722288194	0.6451724781735685
ENSMUSG00000031365	Quagliarini19A	-0.0358903205987673	0.118724994119184	0.2536100055223967
ENSMUSG00000031367	Cajan16	0.5517841165926569	-0.2553124354689238	0.3371058796240151
ENSMUSG00000031367	Quagliarini19D	0.901227155056724	-0.3277067592724637	0.0197819677216481
ENSMUSG00000031367	Quagliarini19A	-0.1732314529306985	0.0133014644320461	0.3170290092264962
ENSMUSG00000031367	Quagliarini19C	-0.102521553446951	0.0371261828134105	0.0170786772404838
ENSMUSG00000031367	Stubblefield18	-0.4658650087292296	0.1824712948947776	-0.0834398691442954
ENSMUSG00000031367	Weger19B	-0.0718468197652775	0.0030137202625041	0.1500856849110096
ENSMUSG00000031367	Weger19A	-0.3333881578035549	0.1840579942156565	-0.4104982767349279
ENSMUSG00000031367	Weger21A	0.4450026552981176	-0.2168821081980124	0.3749512979861176
ENSMUSG00000031367	Xin21	0.3177904388712083	-0.1505493767033281	0.2419086236812161
ENSMUSG00000031367	Weger21B	-0.2369186043527167	0.0528091463889879	0.2307447986557286
ENSMUSG00000031367	Wu19	-0.6103951869056037	0.3101141714944914	-0.5829801657142915
ENSMUSG00000031367	Quagliarini19B	-0.0412886561767891	0.0223557126475015	-0.0499928297402924
ENSMUSG00000031367	Yang16A	0.3109744854865852	-0.258184482074022	0.968769930964319
ENSMUSG00000031367	Yang16C	0.0867544271456811	-0.0680053433347083	0.2469422131513111
ENSMUSG00000031367	Yang16B	0.3728655868750078	-0.1150289599820649	-0.1265140967025038
ENSMUSG00000031367	Brooks22	0.9558407113514552	-0.3950400383227676	0.2964119331953445
ENSMUSG00000031367	Zhang14	0.2868376277679891	-0.1384269361564886	0.2211583815856323
ENSMUSG00000031367	Sinturel17A	0.3339815549819205	-0.0872366649491468	-0.2328565055205796
ENSMUSG00000031367	Weger21C	0.2787124515010196	-0.2112708473688282	0.735028238637078
ENSMUSG00000031367	Pan20	-0.5501846118876472	0.203421139594169	-0.0098764768777102
ENSMUSG00000031367	Li19B	0.1047648314888212	-0.0697382966026401	0.195475539894096
ENSMUSG00000031367	Mermet18	-0.49648308801034	0.2709779938522281	-0.5961565701064666
ENSMUSG00000031367	Chaix19A	-0.4103348695401015	0.1659696367133822	-0.0972079075601496
ENSMUSG00000031367	Sinturel17B	-0.2852592842637726	0.1371333585895911	-0.2161883313176099
ENSMUSG00000031367	Chaix19B	0.1543276599836222	-0.1082586443525771	0.3393772771855109
ENSMUSG00000031367	Li20	-0.7135166046186568	0.3811498685847549	-0.7975725054440296
ENSMUSG00000031367	Benegiamo18	-0.4245511077984564	0.2311464887293755	-0.505303699248321
ENSMUSG00000031367	Du14	0.2218097831879877	-0.07070582663283	-0.0771427684720242
ENSMUSG00000031367	Morton20	0.0453684792059045	-0.0132332992951045	0.0039923722717422
ENSMUSG00000031367	Gaucher19	0.7804347888260953	-0.3188223580265805	0.2671939845992516
ENSMUSG00000031367	Fader19	0.8441215097171254	-0.2826534152802393	-0.1502698183352569
ENSMUSG00000031367	Rubio-Ponce21	-0.135853759458039	0.0851285321004372	-0.2400535576443345
ENSMUSG00000031367	Kinouchi18	-0.2636942338439811	0.1531206620192527	-0.3832738647128219
ENSMUSG00000031367	Mortimer21	1.226012628441176	-0.5138984410843779	0.3870938123951316
ENSMUSG00000031367	Lahens15	-0.3475072535017716	0.1290636316811316	-0.0069358994500313
ENSMUSG00000031367	Levine20	0.6740565840721928	-0.2193624243334283	-0.1967659907565555
ENSMUSG00000031367	Li19A	-0.1952745805333086	0.0749785851849788	-0.0191163099927682
ENSMUSG00000031367	Trott18	-0.2887575593782172	0.1354218835879369	-0.1963938114756228
ENSMUSG00000031367	Guan20	0.6758956728664763	-0.247025117766232	0.0059976679380704
ENSMUSG00000031367	Hirako18	-0.1408623180547534	0.0417266939702883	0.0703975213802755
ENSMUSG00000031370	Zhang14	-0.1363201468968376	-0.1862985934658457	0.5279438105432974
ENSMUSG00000031370	Sinturel17A	0.0710470169067399	0.0971565807766023	-0.2753867691983103
ENSMUSG00000031370	Brooks22	-0.0614833015927994	-0.0840794169004495	0.2382774610816144
ENSMUSG00000031370	Cajan16	-0.2387196317331878	-0.3262075461505077	0.9244523228534774
ENSMUSG00000031370	Trott18	0.0795582204102138	0.1087324704840968	-0.3081919985267594
ENSMUSG00000031370	Mermet18	-0.033998310793586	-0.0464425767236149	0.1316028097552262
ENSMUSG00000031370	Morton20	-0.1022853662735349	-0.1398469222436327	0.396335947722523
ENSMUSG00000031370	Pan20	-0.1302848018321041	-0.1780858714846761	0.5046996588398142
ENSMUSG00000031370	Quagliarini19B	-0.0564458441939324	-0.0772043441393308	0.2188485958858288
ENSMUSG00000031370	Quagliarini19D	-0.0453174676695869	-0.0619206233107644	0.175479027988256
ENSMUSG00000031370	Quagliarini19A	-0.0551476062741954	-0.0753299710202424	0.2134835400627172
ENSMUSG00000031370	Quagliarini19C	-0.0755817081715049	-0.1032093207531201	0.2924414909174157
ENSMUSG00000031370	Li19A	0.1341562806993598	0.1833930030891913	-0.5197516119003786
ENSMUSG00000031370	Stubblefield18	-0.0054601248496575	-0.0074700785101342	0.0211778328334151
ENSMUSG00000031370	Weger19A	0.0687923431055574	0.0940469553899715	-0.2665456065576749
ENSMUSG00000031370	Weger21A	-0.0712782399056605	-0.0974540771082369	0.2761861429493857
ENSMUSG00000031370	Weger21C	-0.1650693058303176	-0.2256057002567685	0.6393879081381182
ENSMUSG00000031370	Weger21B	0.0057951551585085	0.0079105431694634	-0.0223944886748446
ENSMUSG00000031370	Wu19	0.1861944050074702	0.2544217198314079	-0.7210134666797821
ENSMUSG00000031370	Yang16B	0.0010289304010158	0.0013543864650394	-0.0038203702888659
ENSMUSG00000031370	Yang16C	-0.058559169015409	-0.080067793662322	0.2269460359764218
ENSMUSG00000031370	Xin21	0.2302323325531542	0.3147636629263697	-0.8921371183269367
ENSMUSG00000031370	Weger19B	0.0516280838398606	0.0705779380494843	-0.2000339744354368
ENSMUSG00000031370	Yang16A	-0.1522488057703128	-0.2080857564542072	0.5897109054839459
ENSMUSG00000031370	Li19B	0.0798335999884825	0.1090667463803987	-0.3090554338928876
ENSMUSG00000031370	Lahens15	-0.0087763882046184	-0.0119884214715768	0.0339758323166618
ENSMUSG00000031370	Benegiamo18	0.1953370526701973	0.2668939420682067	-0.7563420246743184
ENSMUSG00000031370	Sinturel17B	0.0632114540125767	0.0864021967065457	-0.2448658852171123
ENSMUSG00000031370	Chaix19A	0.0242741073176776	0.0331137168935221	-0.0937845408649986
ENSMUSG00000031370	Levine20	-0.0993631960324148	-0.1357534126273477	0.384716122914564
ENSMUSG00000031370	Li20	0.3474009106098749	0.4746724526737952	-1.3451338789399134
ENSMUSG00000031370	Du14	0.2068378854262089	0.2827186715433931	-0.8012386521442714
ENSMUSG00000031370	Fader19	-0.0596773658395027	-0.0815764015664961	0.231204260945476
ENSMUSG00000031370	Chaix19B	0.0799842225678352	0.1092766543533953	-0.3096624570807688
ENSMUSG00000031370	Guan20	-0.0664934215150425	-0.0909232869167663	0.2576819485830485
ENSMUSG00000031370	Rubio-Ponce21	-0.0761912829599137	-0.10414984096847	0.2951684445695164
ENSMUSG00000031370	Hirako18	0.052221341394796	0.0712589900493056	-0.2018793470822171
ENSMUSG00000031370	Kinouchi18	-0.0403953268684964	-0.055162499784974	0.1563552922419108
ENSMUSG00000031370	Mortimer21	0.0430805883462611	0.0588932770596464	-0.1669249230661014
ENSMUSG00000031370	Gaucher19	-0.1072442843276766	-0.1465296829705175	0.4152319061560883
ENSMUSG00000031371	Brooks22	0.6551761117882893	0.1804549685308647	0.614502130968076
ENSMUSG00000031371	Sinturel17A	0.0116193585544726	0.4027811158747125	-0.6215009716456243
ENSMUSG00000031371	Sinturel17B	0.1228582161122422	0.0840121228846546	-0.7259849217215636
ENSMUSG00000031371	Li20	0.7740085227728257	-0.0072967085794644	-1.519989680102103
ENSMUSG00000031371	Chaix19B	0.5708696399655777	-0.4565852992731276	-0.5405347900304196
ENSMUSG00000031371	Chaix19A	0.267987862884302	0.0595287039997653	-0.19103635524888
ENSMUSG00000031371	Cajan16	-0.0499217691484103	0.2459066095086988	0.5078916306532092
ENSMUSG00000031371	Benegiamo18	0.0464680483481925	-0.0005747457872144	-0.6322639035065981
ENSMUSG00000031371	Zhang14	-0.1762665890113326	-0.1256755764461829	0.1340638533568125
ENSMUSG00000031371	Li19B	-0.096619249577172	0.0274914115611892	0.3166959891851398
ENSMUSG00000031371	Gaucher19	-0.1059383520366825	0.167555088302889	0.4269384957772636
ENSMUSG00000031371	Guan20	0.297879500615478	-0.643150777169352	0.2330570506268626
ENSMUSG00000031371	Rubio-Ponce21	0.2461234840181594	0.0160724329642959	-0.1240653671759479
ENSMUSG00000031371	Hirako18	0.2224115261444225	0.1571687938070826	0.1770996561263487
ENSMUSG00000031371	Kinouchi18	-0.080412782015984	-0.0193313146099169	0.4407964771454016
ENSMUSG00000031371	Mortimer21	0.0730928229829823	-0.0704485438360642	-0.2558374419256392
ENSMUSG00000031371	Lahens15	0.2225626293997752	-0.1306405406070237	0.1770053811742842
ENSMUSG00000031371	Levine20	-0.037377900683675	0.1217584885480736	-0.0172583685526297
ENSMUSG00000031371	Li19A	-0.2820141340973441	0.0175299589428865	0.3044355671309091
ENSMUSG00000031371	Trott18	0.7284130345255595	0.433168607124121	-0.0172036631902672
ENSMUSG00000031371	Fader19	0.1137651143975894	-0.215063928632239	0.268521320391743
ENSMUSG00000031371	Mermet18	0.1940282551800228	0.0462549968223333	0.0763009038317606
ENSMUSG00000031371	Pan20	-0.1187765480026086	-0.3682597869088095	0.0091606125037402
ENSMUSG00000031371	Quagliarini19B	-0.0639628346330078	0.3356981335309896	0.4981031034119787
ENSMUSG00000031371	Quagliarini19D	0.147181754791564	-0.1272760949414315	0.4006610836237466
ENSMUSG00000031371	Quagliarini19A	-0.0118163389741104	0.4239468556167731	0.478142068867393
ENSMUSG00000031371	Quagliarini19C	0.1773834816657604	-0.256446485179066	0.1823600521509016
ENSMUSG00000031371	Stubblefield18	0.3273807842144555	1.056752405285768	-1.44393637721016
ENSMUSG00000031371	Weger19B	0.335650459421264	-0.1670470994407641	-0.4131223094015436
ENSMUSG00000031371	Weger19A	0.1908211245963089	-0.1836977696894604	-0.8119776724709481
ENSMUSG00000031371	Weger21A	0.0924887585774443	-0.0810658051917819	0.0360226358258224
ENSMUSG00000031371	Weger21C	0.0388607652292588	0.0963410100972193	-0.0899116935079152
ENSMUSG00000031371	Morton20	-0.0417338726738402	-0.1510871954484758	0.316243747526814
ENSMUSG00000031371	Du14	0.2157131530849817	0.258885192228347	-0.5119770445755248
ENSMUSG00000031371	Weger21B	0.0158032030292533	-0.0579517532642768	0.0956181747316308
ENSMUSG00000031371	Yang16B	-0.2786550511923254	-0.2663585724013405	0.4776524905711704
ENSMUSG00000031371	Yang16C	0.1071968725108014	-0.4836222840773174	0.5999521961471687
ENSMUSG00000031371	Yang16A	-0.3575699991401694	-0.2406890668875055	0.5001080219237324
ENSMUSG00000031371	Xin21	-0.2168321817869075	0.1318821401768194	-0.4881013024894479
ENSMUSG00000031371	Wu19	0.4835284744035466	-0.0494682627626838	-0.7860310905052029
ENSMUSG00000031373	Mermet18	0.1121538654132858	0.0504996976247355	-0.0901325890568369
ENSMUSG00000031373	Stubblefield18	-0.3420523425079227	0.1481705443941213	-0.5596304002308029
ENSMUSG00000031373	Weger19B	0.1124073619314864	-0.0452844867695517	0.2530123204250808
ENSMUSG00000031373	Weger19A	0.4052757750698483	-0.0679584075791018	-0.2082346721301667
ENSMUSG00000031373	Weger21A	0.0797559242583937	0.0043468906737041	0.6177118506231998
ENSMUSG00000031373	Weger21C	0.0375980037267188	-0.0091184137594247	0.4790106145308769
ENSMUSG00000031373	Gaucher19	0.0246680666865557	-0.0185320288912982	-0.2602478831817402
ENSMUSG00000031373	Weger21B	-0.0111625603387136	-0.1026951688274229	0.8136487541546294
ENSMUSG00000031373	Yang16A	0.1051112940820271	-0.2253250438265442	0.4551436551549074
ENSMUSG00000031373	Xin21	-0.2680774255302674	-0.0091627538354618	0.123556947769284
ENSMUSG00000031373	Quagliarini19C	0.3902517260965735	0.0600658799218436	0.3624727741963564
ENSMUSG00000031373	Yang16C	0.311989660234511	-0.0263711775634604	0.3641803349945561
ENSMUSG00000031373	Yang16B	0.282739775512725	-0.0915860254488806	0.2070582869084624
ENSMUSG00000031373	Brooks22	0.0087047907534296	0.0692372201735002	0.1772901785445614
ENSMUSG00000031373	Zhang14	0.1813304080185061	-0.0557526592235407	0.2886722533414333
ENSMUSG00000031373	Wu19	-0.0684983188030584	0.026418008405355	-0.5489569871101226
ENSMUSG00000031373	Morton20	0.2296526858912272	-0.0949140575182284	0.3503774812056002
ENSMUSG00000031373	Quagliarini19A	-0.1763320543062609	0.032740001039175	0.3712219300768282
ENSMUSG00000031373	Quagliarini19B	-0.0761968522561781	0.0577299894832432	0.3279695233002573
ENSMUSG00000031373	Trott18	-0.1753430710761286	0.0622226496685743	-0.0082609674242838
ENSMUSG00000031373	Li19A	0.0509259442010046	0.0629228973452454	-0.3191693256867781
ENSMUSG00000031373	Li19B	0.0833293110848173	0.1266139840762072	-0.2998262843216314
ENSMUSG00000031373	Levine20	-0.2623649912648313	0.0123028182993145	0.1133110395808594
ENSMUSG00000031373	Lahens15	-0.0155996086709441	-0.1355607551710363	0.4158666385445619
ENSMUSG00000031373	Mortimer21	-0.3478499306570257	0.0326158980790232	0.1298075026887517
ENSMUSG00000031373	Kinouchi18	-0.0521844317241998	-0.0381802654924526	-0.1564845864372565
ENSMUSG00000031373	Hirako18	0.2280210294153203	0.072364997998458	-0.300473811179081
ENSMUSG00000031373	Quagliarini19D	-0.0284575282617281	-0.0875427571312761	0.434848062204909
ENSMUSG00000031373	Fader19	0.0290005041783203	-0.006208533574241	-0.1853756292243031
ENSMUSG00000031373	Guan20	0.347726771892869	-0.0884534565357448	-0.1091983729719669
ENSMUSG00000031373	Li20	-0.0147139002575815	0.0829292210939125	-0.9213972165960116
ENSMUSG00000031373	Chaix19B	0.7262224359811458	0.1223225282778473	-0.7365134447665236
ENSMUSG00000031373	Chaix19A	0.4683892897304547	0.1100205011258732	-0.7243955650277949
ENSMUSG00000031373	Cajan16	-0.0480037490405046	-0.0736436093009884	0.4099927491028782
ENSMUSG00000031373	Benegiamo18	-0.0797806830464893	0.0802661405049501	-0.5935700591056852
ENSMUSG00000031373	Sinturel17B	-0.1946327298566307	0.0533701322474586	-0.1790112284358678
ENSMUSG00000031373	Sinturel17A	-0.432205132928861	-0.0237986973462928	-0.2135494330814806
ENSMUSG00000031373	Pan20	-0.2922348050201252	-0.0102011479636762	0.1287882181731079
ENSMUSG00000031373	Du14	-0.1927871913090365	0.0418979779522719	-0.2370368970395415
ENSMUSG00000031373	Rubio-Ponce21	0.066433782202941	-0.0326627949331901	-0.4240418150363887
ENSMUSG00000031375	Zhang14	0.0	0.0	0.0
ENSMUSG00000031375	Xin21	0.0	0.0	0.0
ENSMUSG00000031375	Brooks22	0.0	0.0	0.0
ENSMUSG00000031375	Trott18	0.0	0.0	0.0
ENSMUSG00000031375	Mermet18	0.0	0.0	0.0
ENSMUSG00000031375	Morton20	0.0	0.0	0.0
ENSMUSG00000031375	Pan20	0.0	0.0	0.0
ENSMUSG00000031375	Quagliarini19B	0.0	0.0	0.0
ENSMUSG00000031375	Quagliarini19D	0.0	0.0	0.0
ENSMUSG00000031375	Quagliarini19A	0.0	0.0	0.0
ENSMUSG00000031375	Quagliarini19C	0.0	0.0	0.0
ENSMUSG00000031375	Stubblefield18	0.0	0.0	0.0
ENSMUSG00000031375	Weger19B	0.0	0.0	0.0
ENSMUSG00000031375	Weger19A	0.0	0.0	0.0
ENSMUSG00000031375	Weger21A	0.0	0.0	0.0
ENSMUSG00000031375	Weger21C	0.0	0.0	0.0
ENSMUSG00000031375	Weger21B	0.0	0.0	0.0
ENSMUSG00000031375	Wu19	0.0	0.0	0.0
ENSMUSG00000031375	Li19A	0.0	0.0	0.0
ENSMUSG00000031375	Yang16A	0.0	0.0	0.0
ENSMUSG00000031375	Li19B	0.0	0.0	0.0
ENSMUSG00000031375	Lahens15	0.0	0.0	0.0
ENSMUSG00000031375	Yang16B	0.0	0.0	0.0
ENSMUSG00000031375	Sinturel17A	0.0	0.0	0.0
ENSMUSG00000031375	Sinturel17B	0.0	0.0	0.0
ENSMUSG00000031375	Yang16C	0.0	0.0	0.0
ENSMUSG00000031375	Cajan16	0.0	0.0	0.0
ENSMUSG00000031375	Chaix19A	0.0	0.0	0.0
ENSMUSG00000031375	Chaix19B	0.0	0.0	0.0
ENSMUSG00000031375	Levine20	0.0	0.0	0.0
ENSMUSG00000031375	Li20	0.0	0.0	0.0
ENSMUSG00000031375	Fader19	0.0	0.0	0.0
ENSMUSG00000031375	Gaucher19	0.0	0.0	0.0
ENSMUSG00000031375	Guan20	0.0	0.0	0.0
ENSMUSG00000031375	Rubio-Ponce21	0.0	0.0	0.0
ENSMUSG00000031375	Hirako18	0.0	0.0	0.0
ENSMUSG00000031375	Kinouchi18	0.0	0.0	0.0
ENSMUSG00000031375	Mortimer21	0.0	0.0	0.0
ENSMUSG00000031375	Du14	0.0	0.0	0.0
ENSMUSG00000031375	Benegiamo18	0.0	0.0	0.0
ENSMUSG00000031377	Zhang14	-0.554533067316672	0.426748186440589	0.3006558873707836
ENSMUSG00000031377	Sinturel17A	0.6291206806298919	0.0512578833313776	0.0130440376867143
ENSMUSG00000031377	Yang16B	-0.1923992459317449	0.3253930513464693	0.2229372846270351
ENSMUSG00000031377	Lahens15	2.8222538248419373	-0.3759478908282433	-0.3165325772131669
ENSMUSG00000031377	Mortimer21	-0.3282665934767286	0.1068051261750438	0.0806041833480274
ENSMUSG00000031377	Kinouchi18	0.1427626586445977	-0.170606564590223	-0.1226740740551327
ENSMUSG00000031377	Hirako18	-0.2256282778869479	0.2564594330648579	0.1769197085359987
ENSMUSG00000031377	Rubio-Ponce21	1.7977278654992457	-0.141376565927819	-0.1512892464574873
ENSMUSG00000031377	Guan20	0.68002804317661	-0.6518833057621959	-0.4534041895058757
ENSMUSG00000031377	Gaucher19	-0.4874456814150044	-0.1600337729243151	-0.0927806391670134
ENSMUSG00000031377	Fader19	-0.4038194794330505	-0.4967354029857043	-0.3125591120623144
ENSMUSG00000031377	Du14	0.7593388591240473	-0.1687033190791475	-0.1348819154289093
ENSMUSG00000031377	Li20	-0.0459564213622105	-0.454751803763239	-0.3016665001336865
ENSMUSG00000031377	Chaix19B	0.4547943349388637	-0.0860934270959913	-0.0701263993362232
ENSMUSG00000031377	Chaix19A	-0.6765167298311905	-0.4057344168299832	-0.250253174733668
ENSMUSG00000031377	Cajan16	-0.289382965981161	0.5459244403153901	0.3728477711382904
ENSMUSG00000031377	Benegiamo18	-0.241805761595294	-0.0355687617831401	-0.0175495409634201
ENSMUSG00000031377	Sinturel17B	0.241910871469326	-0.1063218277886373	-0.0799532595728275
ENSMUSG00000031377	Levine20	0.3920344615434894	-0.3461124811000497	-0.2417440526529353
ENSMUSG00000031377	Li19B	2.5436197315965354	0.3468073022575482	0.1547040629265052
ENSMUSG00000031377	Li19A	1.6016661008744504	0.348402283115965	0.1872745361887432
ENSMUSG00000031377	Trott18	1.570053100263106	-0.355582558828198	-0.2769156666923201
ENSMUSG00000031377	Yang16C	-0.5254717157064658	0.3370348106893068	0.2400473786549887
ENSMUSG00000031377	Yang16A	-0.5747419377126016	0.4751690636229742	0.3333704389324951
ENSMUSG00000031377	Xin21	-0.3540384834680527	0.3687762834378497	0.25578165583145
ENSMUSG00000031377	Wu19	1.0630159637151035	0.0093147967807685	-0.0278076103155911
ENSMUSG00000031377	Weger21B	1.890959597869456	0.2335700666438954	0.0887687694319954
ENSMUSG00000031377	Weger21C	-0.1320463268062346	0.3546074840257219	0.2408886137879893
ENSMUSG00000031377	Weger21A	-0.3390191997971601	0.3807956774012432	0.2638625113823685
ENSMUSG00000031377	Brooks22	-0.7511469039917851	0.7355522068858856	0.5125189089995533
ENSMUSG00000031377	Weger19A	0.3031026792468184	-0.1563229730349274	-0.1151878603432034
ENSMUSG00000031377	Stubblefield18	0.8732430389984923	-0.3839861173101512	-0.2854826499358914
ENSMUSG00000031377	Quagliarini19C	-0.1202502981648704	-0.8253415386408858	-0.5471948675989609
ENSMUSG00000031377	Quagliarini19A	0.0219732476000285	0.0693096282926687	0.0463366272969062
ENSMUSG00000031377	Quagliarini19D	1.3339216924856467	-0.1863697279235464	-0.1630673191689676
ENSMUSG00000031377	Quagliarini19B	1.0856881747457223	-0.0770912892022743	-0.0832019693675408
ENSMUSG00000031377	Pan20	0.2014999101139261	-0.2259172377893376	-0.1522933952761753
ENSMUSG00000031377	Morton20	0.84703961413173	0.2703858321171979	0.1599618408702278
ENSMUSG00000031377	Weger19B	-0.2932676430021479	0.3499838095452116	0.2417572258594601
ENSMUSG00000031377	Mermet18	0.9708924211442582	-0.1492596338581041	-0.1309508518447448
ENSMUSG00000031378	Li19A	1.1026539320216484	0.0207154160357844	-0.5633625401920712
ENSMUSG00000031378	Guan20	0.5527659442452504	-0.1150341706624453	0.4168380184770556
ENSMUSG00000031378	Trott18	0.7463358655470111	-0.0881233806808636	0.1878210931495458
ENSMUSG00000031378	Li19B	0.206709773012704	0.0621742300061524	-0.4304219667041172
ENSMUSG00000031378	Levine20	-0.0122906647281236	0.0324496717507726	-0.1758242301006927
ENSMUSG00000031378	Lahens15	-0.7228624382075725	-0.091575208132841	0.8041407708989126
ENSMUSG00000031378	Mortimer21	-0.6503149573071642	0.078921447952018	-0.1759262015870131
ENSMUSG00000031378	Kinouchi18	0.9458355727055312	-0.0366625520321309	-0.1801910250390608
ENSMUSG00000031378	Hirako18	-0.34735492330439	0.005988474500433	0.1075706642585751
ENSMUSG00000031378	Mermet18	0.3313733374025023	0.0068129788670144	-0.1726041169585445
ENSMUSG00000031378	Rubio-Ponce21	0.6480228300728137	-0.0350270584938093	-0.0678688480163011
ENSMUSG00000031378	Fader19	-0.3313237602852629	0.0260079038914737	-0.0103792783269324
ENSMUSG00000031378	Du14	0.0246025042753904	0.1278990585248679	-0.7230501689454877
ENSMUSG00000031378	Li20	1.5638130618870802	0.1446889029977162	-1.4414281605765955
ENSMUSG00000031378	Chaix19B	2.2213870589516205	0.0594911595697649	-1.2349472197003728
ENSMUSG00000031378	Chaix19A	2.349853127170657	-0.0390448035112362	-0.7343326710657758
ENSMUSG00000031378	Cajan16	-1.0223006828491927	-0.1112996622757674	1.0357704934587035
ENSMUSG00000031378	Benegiamo18	-0.9369988618086632	0.2574942093030571	-1.055460081365197
ENSMUSG00000031378	Gaucher19	-0.7016807091271058	0.0111963693849716	0.2224432778831427
ENSMUSG00000031378	Morton20	0.2148944074640658	-0.0975656476126762	0.4569123620740715
ENSMUSG00000031378	Pan20	-0.1159578946061935	-0.0811183871447443	0.4993131235178448
ENSMUSG00000031378	Quagliarini19B	-0.5131991329282802	-0.1317725693555122	0.9434758187951188
ENSMUSG00000031378	Zhang14	-0.6366749200251365	-0.0266279493861753	0.4069742776489022
ENSMUSG00000031378	Brooks22	-1.9420182948611355	0.1039599576136806	0.2086497448295677
ENSMUSG00000031378	Yang16B	2.2414854118855816	-0.1603597870874472	-0.0173010747607536
ENSMUSG00000031378	Yang16C	2.653147231019505	-0.2241944737289063	0.17400227429921
ENSMUSG00000031378	Yang16A	-0.2800480377750188	-0.1333232532689543	0.857023330997978
ENSMUSG00000031378	Xin21	-1.4006612209317773	0.0325712742050279	0.387089758146658
ENSMUSG00000031378	Wu19	0.1516299579493504	0.2964102930188093	-1.714261860707032
ENSMUSG00000031378	Sinturel17B	-0.2216311547082265	0.0774925685087154	-0.3420976929813422
ENSMUSG00000031378	Weger21B	-0.7779288040326744	-0.0972543160363154	0.8582242179298177
ENSMUSG00000031378	Weger21A	-0.6397968281711633	-0.0809058927977097	0.7109662379931345
ENSMUSG00000031378	Weger19A	0.1166221595546878	0.0634024820621915	-0.4011267407701485
ENSMUSG00000031378	Weger19B	1.3131578032503806	-0.1107354414843932	0.08412881969218
ENSMUSG00000031378	Stubblefield18	0.7012134560363189	0.1027702384044945	-0.8582034512425902
ENSMUSG00000031378	Quagliarini19C	-0.2888287656255898	-0.0168312412317982	0.2111511655562735
ENSMUSG00000031378	Quagliarini19A	-0.7276763876161639	-0.0986924933097938	0.8458987244469398
ENSMUSG00000031378	Quagliarini19D	-0.1113801600836323	-0.0796810377957136	0.4895147352474319
ENSMUSG00000031378	Weger21C	-0.3359632925255543	-0.0775526408764048	0.5689496838757031
ENSMUSG00000031378	Sinturel17A	-0.3047340795527945	0.0884178263857219	-0.369385691487014
ENSMUSG00000031379	Sinturel17A	0.0248897013861079	0.6235629253854453	-0.3616205431943464
ENSMUSG00000031379	Zhang14	-0.1104956069535331	-0.1574547093030566	0.3893517266981781
ENSMUSG00000031379	Benegiamo18	0.1529521141967282	0.0623664209647173	-0.5872852645199134
ENSMUSG00000031379	Quagliarini19B	-0.0390975741719711	0.1272362510026665	-0.1772675421028969
ENSMUSG00000031379	Quagliarini19D	-0.1254659783545311	-0.3346834344551606	0.1105325959721002
ENSMUSG00000031379	Quagliarini19A	0.4058880135087503	0.5976540557106453	0.0486468211735752
ENSMUSG00000031379	Quagliarini19C	0.280453103329397	0.1205845252760245	0.0298809904865035
ENSMUSG00000031379	Stubblefield18	-0.05342733316967	0.119408947188463	-0.3785403926948726
ENSMUSG00000031379	Weger19B	0.0722651945242021	-0.0630030379184277	-0.3146422193878518
ENSMUSG00000031379	Weger19A	0.2512603732847975	0.1876555190006666	-0.628489770253517
ENSMUSG00000031379	Pan20	-0.0496810202981039	-0.3405659695815159	0.044579911073976
ENSMUSG00000031379	Sinturel17B	0.1841732393821966	0.0391817341642944	-0.4112125144006633
ENSMUSG00000031379	Weger21B	-0.0758954272299168	-0.3840244197017034	0.2888969462854802
ENSMUSG00000031379	Wu19	0.2239715572625976	0.1659898151161467	-0.542715658307641
ENSMUSG00000031379	Xin21	-0.2652519861738703	-0.4371107331712056	-0.3917748424419561
ENSMUSG00000031379	Yang16A	-0.162082400167232	-0.3386463241732753	0.4825822376266757
ENSMUSG00000031379	Yang16C	0.3060572349058603	-0.2868784051981639	0.4946694864631049
ENSMUSG00000031379	Yang16B	0.074067438849461	-0.0714602163299139	0.3061510151492846
ENSMUSG00000031379	Brooks22	-0.2105754378311408	-0.107293607842391	0.7905890144988512
ENSMUSG00000031379	Weger21C	0.0061402612698786	0.2076112990373358	0.2636808801053721
ENSMUSG00000031379	Morton20	0.0932281322829828	0.0474211455807731	0.3103528626422668
ENSMUSG00000031379	Weger21A	0.1872243638766785	0.2195061107236906	0.3631424075956105
ENSMUSG00000031379	Trott18	0.07956896779702	0.0288044227402689	-0.0610054252635396
ENSMUSG00000031379	Cajan16	-0.0609430013990352	0.3710150956785217	0.5362122218195087
ENSMUSG00000031379	Mermet18	0.1214320530101573	0.0348420936925764	0.1769967270756817
ENSMUSG00000031379	Chaix19A	0.2923160575750165	0.0658056864415001	-0.4675151802888355
ENSMUSG00000031379	Chaix19B	0.3126886935853513	0.2074464896276973	-0.7915702461146532
ENSMUSG00000031379	Li20	0.8505240148910874	0.1689448391963975	-1.6962433837661826
ENSMUSG00000031379	Fader19	0.1850109180973303	-0.2047676217680654	0.4227840067132526
ENSMUSG00000031379	Gaucher19	-0.3991483538807318	-0.3468954461123721	-0.0852904558716894
ENSMUSG00000031379	Guan20	0.0384177751532746	-0.1208364216807162	0.3403232053747556
ENSMUSG00000031379	Du14	0.1081024046310538	0.1016187531806894	-0.8557095378097785
ENSMUSG00000031379	Hirako18	-0.0649447804057144	-0.2813309687654535	0.2545987160676994
ENSMUSG00000031379	Kinouchi18	-0.1953128355087911	-0.0568172655461982	0.2391466810496605
ENSMUSG00000031379	Mortimer21	-0.1644829190116949	0.3030891584082274	-0.3569014244146806
ENSMUSG00000031379	Lahens15	0.1098864167999973	-0.0670526724912992	0.3960079783516081
ENSMUSG00000031379	Levine20	0.4310891286863333	-0.1371795223120387	0.1451517961357355
ENSMUSG00000031379	Rubio-Ponce21	0.1260724707105999	-0.1862135574589363	-0.154683330767926
ENSMUSG00000031379	Li19B	0.0051999091188515	0.1101881903674376	0.2041597839820389
ENSMUSG00000031379	Li19A	-0.1644919048525605	0.1618958503359242	0.2339482998475258
ENSMUSG00000031380	Trott18	0.2484693123617558	0.2392406486721006	-0.5227128421007118
ENSMUSG00000031380	Kinouchi18	0.5900477733296956	0.5340737604089935	-0.4866458063710988
ENSMUSG00000031380	Mortimer21	-0.1525787094074174	-0.1042294860748982	-0.617914279619231
ENSMUSG00000031380	Lahens15	-0.1038496434646452	-0.1431108076009808	1.16537466722266
ENSMUSG00000031380	Li19B	-0.2374776583871515	-0.1687987594192562	-0.8156423935867289
ENSMUSG00000031380	Li19A	-0.0823065906658123	-0.0499997113294225	-0.4708607635195966
ENSMUSG00000031380	Hirako18	0.1802460739301808	0.1781020785290308	-0.4764725443435866
ENSMUSG00000031380	Levine20	0.196640139826841	0.1557560742423302	0.3258666938027263
ENSMUSG00000031380	Rubio-Ponce21	0.0100559725181521	0.0139999943057925	-0.1184695704777572
ENSMUSG00000031380	Cajan16	0.048918688512365	0.008571367585606	0.7445091006762121
ENSMUSG00000031380	Gaucher19	-0.3377385370441089	-0.2714216518993713	-0.4760657724939475
ENSMUSG00000031380	Fader19	-0.0269650286545527	-0.0484317857843968	0.5519577878628457
ENSMUSG00000031380	Du14	-0.1402049502138331	-0.0994489161069633	-0.4882082283937468
ENSMUSG00000031380	Li20	0.4472369130617087	0.4380137671317382	-1.1001234782468023
ENSMUSG00000031380	Chaix19B	0.1200617006943339	0.1387397179915518	-0.7588358304515291
ENSMUSG00000031380	Chaix19A	0.1742088398276621	0.1867495141002328	-0.7851633307652417
ENSMUSG00000031380	Benegiamo18	0.3676462557956872	0.3506670843999418	-0.6985317214079835
ENSMUSG00000031380	Sinturel17A	0.0452334543355123	0.0734369705172976	-0.7532948970812071
ENSMUSG00000031380	Mermet18	0.0524725199813505	0.0297899998506552	0.3444524388803316
ENSMUSG00000031380	Guan20	0.025153954026644	-0.0026953287354282	0.5397430004446114
ENSMUSG00000031380	Morton20	0.1669312861960393	0.1122767639722649	0.7137354684532368
ENSMUSG00000031380	Sinturel17B	0.0941805917050488	0.1106365078588207	-0.637927428168945
ENSMUSG00000031380	Quagliarini19B	-0.0189724879929321	-0.0198764729731022	0.0759025746757283
ENSMUSG00000031380	Zhang14	-0.0063600479838414	-0.0422674261476979	0.8076713666282994
ENSMUSG00000031380	Brooks22	-0.5401258449944877	-0.5239251512494915	1.2193550156036652
ENSMUSG00000031380	Yang16B	0.1021247130229915	0.0593375104694265	0.6415711616429842
ENSMUSG00000031380	Yang16C	0.3422028831007069	0.2602123984659134	0.8046171735035255
ENSMUSG00000031380	Yang16A	-0.1484398205937563	-0.1463640975463226	0.3856078072786397
ENSMUSG00000031380	Xin21	-0.3382985989292649	-0.2801574857743736	-0.2927468602963735
ENSMUSG00000031380	Wu19	0.657340210350449	0.6363943245427741	-1.456806275173104
ENSMUSG00000031380	Weger21B	-0.291363224661596	-0.2683624132405043	0.3424921716211695
ENSMUSG00000031380	Pan20	-0.2387005207695616	-0.2239249518529657	0.3690524788885291
ENSMUSG00000031380	Weger21A	0.1163597828719202	0.0869274491052017	0.3068846721095576
ENSMUSG00000031380	Weger19A	0.2778329289175838	0.2745952169554789	-0.7370199972490412
ENSMUSG00000031380	Weger19B	0.0315941611180483	0.0548738013629529	-0.6030178248619692
ENSMUSG00000031380	Stubblefield18	-0.044745488104573	-0.0407133332995152	0.0443510828306148
ENSMUSG00000031380	Quagliarini19C	-0.0488136250196236	-0.0538667208260077	0.2552281938728372
ENSMUSG00000031380	Quagliarini19A	0.4465096350363213	0.3682473378355287	0.4213666422231121
ENSMUSG00000031380	Quagliarini19D	0.0694061606420679	0.0422949233284015	0.3911691162775287
ENSMUSG00000031380	Weger21C	-0.012054827075891	-0.0387509812745841	0.6211279553832496
ENSMUSG00000031381	Gaucher19	-0.0562620799026266	-0.0243137083250857	-0.0951812973213316
ENSMUSG00000031381	Fader19	0.0944830211117694	0.0040573927280879	-0.0386713118088666
ENSMUSG00000031381	Du14	0.0629318204818613	-0.0278616552919559	-0.3923337229504879
ENSMUSG00000031381	Li20	-0.0630980726754319	-0.0435520652927145	-0.9841051673669984
ENSMUSG00000031381	Chaix19B	-0.2605227580058816	0.0943705184305424	0.0625206100826541
ENSMUSG00000031381	Chaix19A	-0.2820215122064628	0.0632012567613073	-0.2322981650097027
ENSMUSG00000031381	Cajan16	-0.0544856154313541	-0.0410372187444902	0.4678499831648981
ENSMUSG00000031381	Sinturel17A	0.1162955174536944	-0.0399373650958968	-0.4182470237927699
ENSMUSG00000031381	Sinturel17B	0.3789057793364486	-0.014987429347194	-0.3190085399361234
ENSMUSG00000031381	Guan20	0.449470777898722	-0.0160516451126524	0.4369167020247395
ENSMUSG00000031381	Yang16A	0.0401287608351006	-0.0477748700338261	0.281079304102684
ENSMUSG00000031381	Yang16C	0.0175044375005055	-0.0376099344214134	0.5682970593790394
ENSMUSG00000031381	Wu19	-0.0084246790136961	-0.0284072925952035	-0.6632557507618012
ENSMUSG00000031381	Xin21	0.4890278344394349	0.0138937662361176	-0.2386789539006189
ENSMUSG00000031381	Yang16B	-0.0961007712807116	0.0239707004169171	0.393442066740135
ENSMUSG00000031381	Benegiamo18	-0.0274648020806358	-0.0173261055210409	-0.4331268785006702
ENSMUSG00000031381	Rubio-Ponce21	0.0411853052848646	-0.0347015842864614	0.1466135877356699
ENSMUSG00000031381	Lahens15	0.1230693856594691	-0.0028539374450727	0.0303082396908927
ENSMUSG00000031381	Kinouchi18	-0.387239581764171	0.0171116473590266	-0.3262941113922961
ENSMUSG00000031381	Weger21A	-0.0132572033816352	0.0220809051845514	0.256485742816828
ENSMUSG00000031381	Weger19A	0.0537141326190024	0.0169033657421726	-0.3432606508483294
ENSMUSG00000031381	Weger19B	-0.1383651612878866	0.0377916133173026	-0.0887722265118469
ENSMUSG00000031381	Stubblefield18	-0.0664505715650555	-0.0289087576365372	-1.1164841450011496
ENSMUSG00000031381	Quagliarini19C	0.1936224635940051	0.0649841282941922	0.5199562743779063
ENSMUSG00000031381	Quagliarini19A	-0.0271718797022921	0.0418982062589937	0.2951459387789522
ENSMUSG00000031381	Quagliarini19D	0.0212447354549775	0.010370883264279	0.5409637778344337
ENSMUSG00000031381	Hirako18	0.2275258852286422	-0.0987720654079974	-0.6047035472077147
ENSMUSG00000031381	Quagliarini19B	0.0616546265225523	-0.0163590427237033	0.2532275012984053
ENSMUSG00000031381	Morton20	-0.0442609761038878	0.0133886463413069	0.486116270585924
ENSMUSG00000031381	Brooks22	-0.4223687541213944	0.0224271803218952	0.4366796697988787
ENSMUSG00000031381	Trott18	-0.2847274926129887	0.0013243818989761	-0.1069112246266797
ENSMUSG00000031381	Li19A	0.1308830544188862	0.0046224431038749	-0.0928684698405706
ENSMUSG00000031381	Li19B	0.1994752761751597	-0.0221810574444746	-0.1456121231915279
ENSMUSG00000031381	Levine20	0.3627076625025432	-0.0792280488255901	0.0277960180424215
ENSMUSG00000031381	Mortimer21	-0.20702795679286	0.0482465150809847	-0.1563771551315923
ENSMUSG00000031381	Pan20	0.3373680912885497	-0.0729486432098553	0.254281423063494
ENSMUSG00000031381	Mermet18	0.1600231971419898	-0.0178100100268295	-0.0403618527655715
ENSMUSG00000031381	Weger21B	-0.1071150514957906	-0.0582026643105096	0.0545649673238194
ENSMUSG00000031381	Zhang14	-0.1304176916565314	-0.0233236123061322	0.5195085984139874
ENSMUSG00000031381	Weger21C	0.3252313423472252	0.0239008692132147	0.6278583412264165
ENSMUSG00000031383	Sinturel17B	0.6175934139727964	0.0234455665674063	-0.0811011552615277
ENSMUSG00000031383	Quagliarini19A	1.0761667989178554	0.4099291586455533	0.5959215421143793
ENSMUSG00000031383	Quagliarini19C	0.015478145590644	-0.1258137148760872	-0.2512750876266489
ENSMUSG00000031383	Stubblefield18	-0.4515975551103549	-0.325166013769862	-0.5526091324830209
ENSMUSG00000031383	Weger19B	0.6649087726640136	0.3081277708113014	0.4799489416908615
ENSMUSG00000031383	Weger19A	-0.0293737182027562	-0.0274045589545618	-0.0480345646938252
ENSMUSG00000031383	Weger21A	0.8399959847942633	0.1590992962132832	0.1413822232612927
ENSMUSG00000031383	Weger21C	0.3868397893496327	0.0990743837952016	0.1205070051095038
ENSMUSG00000031383	Wu19	-0.338490389234458	-0.2669924641350036	-0.4603306223433426
ENSMUSG00000031383	Quagliarini19D	-0.538595599496575	0.0203218381993561	0.1477684007105406
ENSMUSG00000031383	Xin21	0.2456151449706942	0.2262979772733076	0.3986297462663173
ENSMUSG00000031383	Yang16A	0.285090134109683	0.2104115298021343	0.3605530255337179
ENSMUSG00000031383	Yang16C	-0.1001344850582062	0.0242615434666577	0.0714627793125555
ENSMUSG00000031383	Yang16B	-0.2758896553601235	-0.1399955527067879	-0.2222196632526996
ENSMUSG00000031383	Brooks22	-0.2122696489058864	0.2767362580648616	0.5894661402971365
ENSMUSG00000031383	Zhang14	-0.27432825803904	-0.2344641402077764	-0.4077954820353353
ENSMUSG00000031383	Weger21B	0.9239216642974456	0.3932498672734126	0.5925740591570339
ENSMUSG00000031383	Quagliarini19B	0.236007372755409	0.1111136450352488	0.1734919086216526
ENSMUSG00000031383	Pan20	-0.1212675098694914	-0.0890712392420024	-0.1546631926807522
ENSMUSG00000031383	Morton20	0.1244789692309149	0.0124571658335292	0.0019912499415385
ENSMUSG00000031383	Sinturel17A	-0.2261158192659882	-0.0753781511496348	-0.1059691999681454
ENSMUSG00000031383	Chaix19A	0.7731524138240651	-0.0543720360057621	-0.258811498789975
ENSMUSG00000031383	Chaix19B	-0.2411505642338136	-0.1649840609735763	-0.2768777859952562
ENSMUSG00000031383	Li20	-0.095986903666643	-0.1258665912789983	-0.2298767732255763
ENSMUSG00000031383	Du14	0.1045758936688886	-0.0585383761884362	-0.1374226189046292
ENSMUSG00000031383	Fader19	-0.372301068173088	-0.2568647729975842	-0.4339749590355858
ENSMUSG00000031383	Guan20	1.2045655418218475	-0.0189869024758881	-0.272598382595192
ENSMUSG00000031383	Rubio-Ponce21	-0.4225392080952395	-0.1445099698414111	-0.1994847010424982
ENSMUSG00000031383	Hirako18	0.2260113613354006	0.0966404929572914	0.1484809350770931
ENSMUSG00000031383	Kinouchi18	-0.3406596627931474	0.0035054687298244	0.0758479142976436
ENSMUSG00000031383	Mortimer21	0.333510231026542	0.2468724483479091	0.4159324038509603
ENSMUSG00000031383	Lahens15	1.4605721558939384	0.114857492401501	-0.0712204108574558
ENSMUSG00000031383	Levine20	-0.5252590407818979	-0.1359509996519837	-0.1640110531817238
ENSMUSG00000031383	Li19B	0.0991725592360509	0.0388859290960558	0.058673814917232
ENSMUSG00000031383	Li19A	-0.2159840151484687	0.0287954168161853	0.102683887220811
ENSMUSG00000031383	Trott18	0.022811479727284	0.0056984524294089	0.0090194633419473
ENSMUSG00000031383	Mermet18	-0.2482136874273937	-0.1559672596734282	-0.2596275783294794
ENSMUSG00000031383	Benegiamo18	-0.1370653091962993	-0.1931394593202496	-0.3547173424017191
ENSMUSG00000031383	Gaucher19	0.5155791466523253	0.1960486406892015	0.2831048014036357
ENSMUSG00000031383	Cajan16	-0.0825793360474583	0.1997177267819813	0.410737466368313
ENSMUSG00000031385	Mermet18	0.8306445336397358	-0.0727333365473442	-0.2581477111809788
ENSMUSG00000031385	Mortimer21	-1.3642939433473718	0.119475031826224	0.4240430362241987
ENSMUSG00000031385	Lahens15	-0.8786832715356759	0.0769557354307843	0.273133437539977
ENSMUSG00000031385	Levine20	1.0403002767055956	-0.0910625498214299	-0.3232262456712754
ENSMUSG00000031385	Li19B	-0.260923379251384	0.0228537135480773	0.0811058023585106
ENSMUSG00000031385	Li19A	1.0575305467053648	-0.0925942795796029	-0.3286199105434631
ENSMUSG00000031385	Trott18	0.4063178669790669	-0.0356187372519176	-0.1264165990381801
ENSMUSG00000031385	Morton20	0.2494424693292305	-0.0217748175375496	-0.0773137974899475
ENSMUSG00000031385	Pan20	0.3402262548281037	-0.0297907202114396	-0.1057064068268801
ENSMUSG00000031385	Quagliarini19B	-0.1616007834720292	0.0141583370713042	0.0502479566516954
ENSMUSG00000031385	Quagliarini19D	-0.3765669820461362	0.0329822121147185	0.1170616649783835
ENSMUSG00000031385	Quagliarini19A	-0.7572241802036301	0.0663173399582443	0.2353707100146871
ENSMUSG00000031385	Quagliarini19C	0.5694256497239417	-0.0499029310615298	-0.1771241370084971
ENSMUSG00000031385	Stubblefield18	2.2200499486889065	-0.1944216318317641	-0.6900204592655477
ENSMUSG00000031385	Weger19B	-1.3569184541129165	0.1188335183534954	0.4217656818000923
ENSMUSG00000031385	Weger19A	-0.4011787767358514	0.0351370742777197	0.124712751900312
ENSMUSG00000031385	Weger21A	-0.823185278172395	0.0720872193503444	0.2558538418155259
ENSMUSG00000031385	Weger21C	-1.4516372491560856	0.1271283998268818	0.4512079159745827
ENSMUSG00000031385	Kinouchi18	0.808212112972137	-0.070780230117538	-0.2512150898871401
ENSMUSG00000031385	Hirako18	0.9470197624911056	-0.0829390341245113	-0.2943676146084457
ENSMUSG00000031385	Sinturel17A	-0.7122027674700083	0.0623749263571448	0.2213779483784657
ENSMUSG00000031385	Guan20	1.2239161808674046	-0.1072055104527067	-0.3805010413717549
ENSMUSG00000031385	Yang16C	-0.7038827409225974	0.0616452994455961	0.2187954610995272
ENSMUSG00000031385	Rubio-Ponce21	0.4950853330964884	-0.0433538009452813	-0.1538451212308056
ENSMUSG00000031385	Yang16A	-3.183810187752391	0.2788261010956768	0.9896157357445104
ENSMUSG00000031385	Xin21	0.1409044996826267	-0.0123412746358632	-0.043800378569613
ENSMUSG00000031385	Wu19	2.077349717291594	-0.1819155600323327	-0.6456843598105307
ENSMUSG00000031385	Weger21B	-0.4504726851502212	0.0394583553506404	0.1400436880067559
ENSMUSG00000031385	Zhang14	0.2466286920067273	-0.0215880894883363	-0.0766207046810542
ENSMUSG00000031385	Brooks22	-0.65403089975254	0.0572736919210479	0.2032762202322838
ENSMUSG00000031385	Yang16B	0.1537300262654541	-0.013455275940177	-0.0477540208393882
ENSMUSG00000031385	Sinturel17B	0.3415987064224306	-0.029911022931395	-0.1061705019975571
ENSMUSG00000031385	Cajan16	-3.277760213227587	0.2870532679266065	1.018815040207505
ENSMUSG00000031385	Chaix19A	0.9927916141062584	-0.0869498176659538	-0.3086043950385881
ENSMUSG00000031385	Chaix19B	1.5012120376981175	-0.1315161877185508	-0.4667647638422232
ENSMUSG00000031385	Li20	1.2702735712236854	-0.1112405100923467	-0.3948191780743517
ENSMUSG00000031385	Du14	0.6543997192586956	-0.0572981364298257	-0.2033629155180026
ENSMUSG00000031385	Fader19	0.0612839636852728	-0.0053674990571746	-0.0190551445503049
ENSMUSG00000031385	Gaucher19	0.1362065525714402	-0.01195595424488	-0.0424296761165092
ENSMUSG00000031385	Benegiamo18	1.075294929120526	-0.0941163078456819	-0.334056834062488
ENSMUSG00000031386	Weger19B	-0.204364109423861	0.0210892542271574	-0.2529173810434023
ENSMUSG00000031386	Stubblefield18	-0.4376635136009933	0.1274482110508187	-0.967343604333686
ENSMUSG00000031386	Quagliarini19C	0.021393327207957	-0.1199667493313043	0.6357996545865808
ENSMUSG00000031386	Quagliarini19D	-0.3182988306397543	-0.1686438207086807	0.6486969498947192
ENSMUSG00000031386	Weger19A	0.4064543461587394	0.1627744598233401	-0.5562474294582266
ENSMUSG00000031386	Quagliarini19B	-0.3200738945127639	-0.1977706261764625	0.7981312825952281
ENSMUSG00000031386	Quagliarini19A	-0.7349902879867727	-0.2812480295872311	0.9381867757590312
ENSMUSG00000031386	Weger21A	0.2105391090053579	-0.0765013798831581	0.5439815149524265
ENSMUSG00000031386	Brooks22	0.8656220311162671	0.0340144996850224	0.4331399373078949
ENSMUSG00000031386	Weger21B	-0.515441288529668	-0.2000390147737379	0.6724178583505439
ENSMUSG00000031386	Wu19	0.5337026851710616	0.3921936817427578	-1.65378789759736
ENSMUSG00000031386	Xin21	-0.8363631540123949	-0.1138853696385425	0.0006174615333233
ENSMUSG00000031386	Yang16A	-0.3686738072050305	-0.1743012475534469	0.642492097292354
ENSMUSG00000031386	Yang16C	2.1890260958730683	0.2451843892391321	0.2710575051476251
ENSMUSG00000031386	Yang16B	1.9258035071319608	0.2213375529297607	0.2095437682894
ENSMUSG00000031386	Zhang14	0.1198681488156014	-0.0516111112570102	0.351362820594385
ENSMUSG00000031386	Pan20	-0.5383705610700656	-0.1525231400469372	0.4103697916806573
ENSMUSG00000031386	Weger21C	-0.3490298168846785	-0.1873814229453352	0.7240160582973776
ENSMUSG00000031386	Sinturel17B	-0.0042002036686496	0.084475229585613	-0.4400474001884296
ENSMUSG00000031386	Morton20	-0.504237375298404	-0.1820946592711835	0.5876296482476673
ENSMUSG00000031386	Trott18	-0.0604239211044254	0.0025139193785808	-0.0555503855194832
ENSMUSG00000031386	Sinturel17A	-0.3992313686816494	0.0375699381955645	-0.4752369626661473
ENSMUSG00000031386	Mermet18	0.3808126931269603	0.069860452357262	-0.0934590072138709
ENSMUSG00000031386	Cajan16	-0.4439294221349089	-0.2294651258298893	0.8749785907522788
ENSMUSG00000031386	Chaix19A	2.0305976932640024	0.4862367085263831	-1.0875810702742248
ENSMUSG00000031386	Chaix19B	1.3953597707921177	0.4280525301129647	-1.2332213706937405
ENSMUSG00000031386	Benegiamo18	-1.0326865361736297	0.0392260027090279	-0.929435990868546
ENSMUSG00000031386	Du14	-0.466390492525251	0.053709154158224	-0.6060239250478634
ENSMUSG00000031386	Fader19	-0.3893510340574822	-0.0783660149847621	0.1315497374072416
ENSMUSG00000031386	Gaucher19	-0.1571990319618117	-0.0077426834827374	-0.0705384800914967
ENSMUSG00000031386	Li20	1.184316385730213	0.4684935339432124	-1.5908888027068493
ENSMUSG00000031386	Rubio-Ponce21	0.941172995385771	0.1433337541360271	-0.0789329760340823
ENSMUSG00000031386	Hirako18	1.33666120990362	0.2660031053023642	-0.4359890862208151
ENSMUSG00000031386	Kinouchi18	-0.0257708087399554	0.0156359595012716	-0.0990523562973266
ENSMUSG00000031386	Mortimer21	0.3992479138149859	0.1122865276203654	-0.3000733163393501
ENSMUSG00000031386	Lahens15	-0.0778004626814675	-0.0965673845170677	0.4448970898790186
ENSMUSG00000031386	Levine20	0.1736119142242298	0.0352148366355028	-0.0600505404385965
ENSMUSG00000031386	Li19B	0.0150554452089579	0.1356622069745334	-0.6912637663073194
ENSMUSG00000031386	Li19A	0.0672356630132741	0.153146354661906	-0.7451396476997495
ENSMUSG00000031386	Guan20	-0.9103744133207432	-0.2035232217626087	0.4125996824727878
ENSMUSG00000031387	Morton20	-0.0805601180898837	-0.1985051181966856	0.2328179720027761
ENSMUSG00000031387	Pan20	-0.3760041058738216	-0.3023303424624133	-0.2135440187778805
ENSMUSG00000031387	Quagliarini19B	0.3712506216999219	0.0184032686717749	0.0814078834983936
ENSMUSG00000031387	Quagliarini19D	-0.0882200067545664	0.0149723862455039	0.1471784715435899
ENSMUSG00000031387	Quagliarini19A	1.7745321681830477	0.3981816038210864	0.721482394753296
ENSMUSG00000031387	Quagliarini19C	1.4689261979298915	-0.0409272240840215	0.3589325528670046
ENSMUSG00000031387	Stubblefield18	-1.3284420857581385	-0.7272992804314997	-1.3974134448446185
ENSMUSG00000031387	Yang16A	0.1143779065148075	0.3525369143769707	0.8305522384485381
ENSMUSG00000031387	Weger19A	-0.1382425902483203	-0.0548284371566392	-0.1148162012770195
ENSMUSG00000031387	Weger21A	-0.1230567630451481	0.1121198394948238	0.3388184409071613
ENSMUSG00000031387	Weger21C	0.863849003980427	-0.0055485019282398	0.396080417165906
ENSMUSG00000031387	Weger21B	0.2030032170657167	0.0987662914905969	0.3592025626855986
ENSMUSG00000031387	Wu19	-0.3931680405109719	-0.4242459898031701	-0.7750458904165183
ENSMUSG00000031387	Xin21	-0.1101132801096124	-0.0699195621672404	-0.2591994993901153
ENSMUSG00000031387	Mermet18	0.2562886017078691	-0.0247517636477422	-0.2691998322931163
ENSMUSG00000031387	Yang16C	1.9119652096742616	-0.3837934698770168	0.2854838177178898
ENSMUSG00000031387	Weger19B	0.1323556801299507	0.1628819707248718	0.276147666924901
ENSMUSG00000031387	Trott18	0.2468248094531239	-0.0091153898801002	-0.2021034580498138
ENSMUSG00000031387	Gaucher19	-0.0838480722650225	0.1769762156767343	0.2131777509978793
ENSMUSG00000031387	Li19B	1.5196791141201889	0.1971136085158092	0.7661011277837764
ENSMUSG00000031387	Brooks22	0.6760754006296559	0.6803116222466183	1.1429891235908998
ENSMUSG00000031387	Cajan16	0.8244646087477588	0.6285072201485103	1.0193646520777062
ENSMUSG00000031387	Benegiamo18	-0.3040735669658119	-0.2161994332057085	-0.4924054683964801
ENSMUSG00000031387	Sinturel17A	0.0153125742321143	0.1274107314676437	0.0303868239764356
ENSMUSG00000031387	Sinturel17B	0.8503842643432455	-0.0552355858216469	-0.2338594422272413
ENSMUSG00000031387	Chaix19A	-0.050211562488607	-0.0584522921847791	-0.1625822515373323
ENSMUSG00000031387	Chaix19B	-0.3437558018639903	-0.3226183592525968	-0.5333621853290337
ENSMUSG00000031387	Li20	-0.9233450003397295	-0.5583837406197857	-1.1876410335828806
ENSMUSG00000031387	Du14	-0.2592460703729965	-0.1677356332982176	-0.4118760653739322
ENSMUSG00000031387	Fader19	1.4202655238825372	0.5319184548426933	0.4024538854327967
ENSMUSG00000031387	Guan20	0.0676876939041632	0.2239945365987129	0.2658188112733207
ENSMUSG00000031387	Rubio-Ponce21	0.1321538937437607	-0.2480193429383753	-0.0820914878396101
ENSMUSG00000031387	Hirako18	0.1690716043538815	0.1488160456146368	0.3449606771033366
ENSMUSG00000031387	Kinouchi18	0.7143782686895481	0.0072511780823739	-0.1203922075371404
ENSMUSG00000031387	Mortimer21	0.8592583698947408	0.5363036784645964	0.5339951909180359
ENSMUSG00000031387	Lahens15	0.5212254041550628	0.1503756307844186	-0.075188523846791
ENSMUSG00000031387	Levine20	1.0176611656098729	-0.0205716177525693	0.1069220675650007
ENSMUSG00000031387	Li19A	0.175307426980329	0.1096686206226876	0.3317903649577534
ENSMUSG00000031387	Zhang14	-0.2602305155162134	-0.1885942101620075	-0.1649223707294538
ENSMUSG00000031387	Yang16B	-0.0453293771306895	-0.0843006800883385	-0.0117611068572134
ENSMUSG00000031388	Cajan16	0.0	0.0	0.0
ENSMUSG00000031388	Quagliarini19D	0.0	0.0	0.0
ENSMUSG00000031388	Quagliarini19A	0.0	0.0	0.0
ENSMUSG00000031388	Quagliarini19C	0.0	0.0	0.0
ENSMUSG00000031388	Stubblefield18	0.0	0.0	0.0
ENSMUSG00000031388	Weger19B	0.0	0.0	0.0
ENSMUSG00000031388	Weger19A	0.0	0.0	0.0
ENSMUSG00000031388	Weger21A	0.0	0.0	0.0
ENSMUSG00000031388	Quagliarini19B	0.0	0.0	0.0
ENSMUSG00000031388	Weger21C	0.0	0.0	0.0
ENSMUSG00000031388	Wu19	0.0	0.0	0.0
ENSMUSG00000031388	Xin21	0.0	0.0	0.0
ENSMUSG00000031388	Sinturel17A	0.0	0.0	0.0
ENSMUSG00000031388	Yang16A	0.0	0.0	0.0
ENSMUSG00000031388	Yang16C	0.0	0.0	0.0
ENSMUSG00000031388	Yang16B	0.0	0.0	0.0
ENSMUSG00000031388	Brooks22	0.0	0.0	0.0
ENSMUSG00000031388	Weger21B	0.0	0.0	0.0
ENSMUSG00000031388	Zhang14	0.0	0.0	0.0
ENSMUSG00000031388	Pan20	0.0	0.0	0.0
ENSMUSG00000031388	Mermet18	0.0	0.0	0.0
ENSMUSG00000031388	Sinturel17B	0.0	0.0	0.0
ENSMUSG00000031388	Chaix19A	0.0	0.0	0.0
ENSMUSG00000031388	Chaix19B	0.0	0.0	0.0
ENSMUSG00000031388	Li20	0.0	0.0	0.0
ENSMUSG00000031388	Du14	0.0	0.0	0.0
ENSMUSG00000031388	Fader19	0.0	0.0	0.0
ENSMUSG00000031388	Gaucher19	0.0	0.0	0.0
ENSMUSG00000031388	Morton20	0.0	0.0	0.0
ENSMUSG00000031388	Guan20	0.0	0.0	0.0
ENSMUSG00000031388	Hirako18	0.0	0.0	0.0
ENSMUSG00000031388	Kinouchi18	0.0	0.0	0.0
ENSMUSG00000031388	Mortimer21	0.0	0.0	0.0
ENSMUSG00000031388	Lahens15	0.0	0.0	0.0
ENSMUSG00000031388	Levine20	0.0	0.0	0.0
ENSMUSG00000031388	Li19B	0.0	0.0	0.0
ENSMUSG00000031388	Li19A	0.0	0.0	0.0
ENSMUSG00000031388	Trott18	0.0	0.0	0.0
ENSMUSG00000031388	Rubio-Ponce21	0.0	0.0	0.0
ENSMUSG00000031388	Benegiamo18	0.0	0.0	0.0
ENSMUSG00000031391	Zhang14	0.0	0.0	0.0
ENSMUSG00000031391	Brooks22	0.0	0.0	0.0
ENSMUSG00000031391	Rubio-Ponce21	0.0	0.0	0.0
ENSMUSG00000031391	Li19B	0.0	0.0	0.0
ENSMUSG00000031391	Lahens15	0.0	0.0	0.0
ENSMUSG00000031391	Mortimer21	0.0	0.0	0.0
ENSMUSG00000031391	Kinouchi18	0.0	0.0	0.0
ENSMUSG00000031391	Hirako18	0.0	0.0	0.0
ENSMUSG00000031391	Guan20	0.0	0.0	0.0
ENSMUSG00000031391	Gaucher19	0.0	0.0	0.0
ENSMUSG00000031391	Li19A	0.0	0.0	0.0
ENSMUSG00000031391	Fader19	0.0	0.0	0.0
ENSMUSG00000031391	Li20	0.0	0.0	0.0
ENSMUSG00000031391	Sinturel17A	0.0	0.0	0.0
ENSMUSG00000031391	Sinturel17B	0.0	0.0	0.0
ENSMUSG00000031391	Benegiamo18	0.0	0.0	0.0
ENSMUSG00000031391	Cajan16	0.0	0.0	0.0
ENSMUSG00000031391	Chaix19A	0.0	0.0	0.0
ENSMUSG00000031391	Chaix19B	0.0	0.0	0.0
ENSMUSG00000031391	Du14	0.0	0.0	0.0
ENSMUSG00000031391	Trott18	0.0	0.0	0.0
ENSMUSG00000031391	Levine20	0.0	0.0	0.0
ENSMUSG00000031391	Morton20	0.0	0.0	0.0
ENSMUSG00000031391	Yang16B	0.0	0.0	0.0
ENSMUSG00000031391	Yang16C	0.0	0.0	0.0
ENSMUSG00000031391	Yang16A	0.0	0.0	0.0
ENSMUSG00000031391	Xin21	0.0	0.0	0.0
ENSMUSG00000031391	Wu19	0.0	0.0	0.0
ENSMUSG00000031391	Weger21B	0.0	0.0	0.0
ENSMUSG00000031391	Mermet18	0.0	0.0	0.0
ENSMUSG00000031391	Weger21A	0.0	0.0	0.0
ENSMUSG00000031391	Weger19A	0.0	0.0	0.0
ENSMUSG00000031391	Weger21C	0.0	0.0	0.0
ENSMUSG00000031391	Stubblefield18	0.0	0.0	0.0
ENSMUSG00000031391	Quagliarini19C	0.0	0.0	0.0
ENSMUSG00000031391	Quagliarini19A	0.0	0.0	0.0
ENSMUSG00000031391	Quagliarini19D	0.0	0.0	0.0
ENSMUSG00000031391	Quagliarini19B	0.0	0.0	0.0
ENSMUSG00000031391	Pan20	0.0	0.0	0.0
ENSMUSG00000031391	Weger19B	0.0	0.0	0.0
ENSMUSG00000031392	Quagliarini19C	0.0	0.0	0.0
ENSMUSG00000031392	Weger19B	0.0	0.0	0.0
ENSMUSG00000031392	Wu19	0.0	0.0	0.0
ENSMUSG00000031392	Weger19A	0.0	0.0	0.0
ENSMUSG00000031392	Weger21A	0.0	0.0	0.0
ENSMUSG00000031392	Weger21C	0.0	0.0	0.0
ENSMUSG00000031392	Weger21B	0.0	0.0	0.0
ENSMUSG00000031392	Xin21	0.0	0.0	0.0
ENSMUSG00000031392	Stubblefield18	0.0	0.0	0.0
ENSMUSG00000031392	Yang16C	0.0	0.0	0.0
ENSMUSG00000031392	Yang16B	0.0	0.0	0.0
ENSMUSG00000031392	Brooks22	0.0	0.0	0.0
ENSMUSG00000031392	Zhang14	0.0	0.0	0.0
ENSMUSG00000031392	Sinturel17A	0.0	0.0	0.0
ENSMUSG00000031392	Sinturel17B	0.0	0.0	0.0
ENSMUSG00000031392	Quagliarini19A	0.0	0.0	0.0
ENSMUSG00000031392	Yang16A	0.0	0.0	0.0
ENSMUSG00000031392	Quagliarini19D	0.0	0.0	0.0
ENSMUSG00000031392	Levine20	0.0	0.0	0.0
ENSMUSG00000031392	Pan20	0.0	0.0	0.0
ENSMUSG00000031392	Benegiamo18	0.0	0.0	0.0
ENSMUSG00000031392	Cajan16	0.0	0.0	0.0
ENSMUSG00000031392	Chaix19A	0.0	0.0	0.0
ENSMUSG00000031392	Chaix19B	0.0	0.0	0.0
ENSMUSG00000031392	Quagliarini19B	0.0	0.0	0.0
ENSMUSG00000031392	Du14	0.0	0.0	0.0
ENSMUSG00000031392	Fader19	0.0	0.0	0.0
ENSMUSG00000031392	Gaucher19	0.0	0.0	0.0
ENSMUSG00000031392	Guan20	0.0	0.0	0.0
ENSMUSG00000031392	Rubio-Ponce21	0.0	0.0	0.0
ENSMUSG00000031392	Li20	0.0	0.0	0.0
ENSMUSG00000031392	Kinouchi18	0.0	0.0	0.0
ENSMUSG00000031392	Mermet18	0.0	0.0	0.0
ENSMUSG00000031392	Hirako18	0.0	0.0	0.0
ENSMUSG00000031392	Trott18	0.0	0.0	0.0
ENSMUSG00000031392	Li19A	0.0	0.0	0.0
ENSMUSG00000031392	Morton20	0.0	0.0	0.0
ENSMUSG00000031392	Li19B	0.0	0.0	0.0
ENSMUSG00000031392	Lahens15	0.0	0.0	0.0
ENSMUSG00000031392	Mortimer21	0.0	0.0	0.0
ENSMUSG00000031393	Morton20	-0.2109221913479741	0.1861124499326336	0.1073774434527105
ENSMUSG00000031393	Quagliarini19C	-0.003140751559186	0.0088291902075667	0.09193609640796
ENSMUSG00000031393	Quagliarini19B	-0.2931525250325891	0.254905742519016	0.0931014955146761
ENSMUSG00000031393	Trott18	0.2801252664404773	-0.2369407339138646	0.0081614335404021
ENSMUSG00000031393	Quagliarini19D	0.02680438026452	-0.011887054864807	0.1623644432800394
ENSMUSG00000031393	Quagliarini19A	-0.1543696760986976	0.1350470931137093	0.0610585253557193
ENSMUSG00000031393	Mermet18	-0.0148335327351661	-0.0010263952822838	-0.2041859671267309
ENSMUSG00000031393	Pan20	-0.1758767164206942	0.1543775899087175	0.077240616511187
ENSMUSG00000031393	Stubblefield18	0.2367689829240502	-0.2582963387155334	-0.8583311131481476
ENSMUSG00000031393	Xin21	-0.050763601144772	0.0341866277837693	-0.1347616010317465
ENSMUSG00000031393	Weger19B	0.1025523938975781	-0.0756579649385018	0.1697425939586756
ENSMUSG00000031393	Weger19A	-0.0857471642403522	0.0695833871817812	-0.0468168321613944
ENSMUSG00000031393	Weger21A	-0.1201574166375877	0.1207814120214338	0.281862719263433
ENSMUSG00000031393	Weger21C	-0.0285308810236749	0.0569036747352026	0.4884237578619921
ENSMUSG00000031393	Weger21B	0.0577008409216238	-0.0155013879548915	0.5019652089742309
ENSMUSG00000031393	Wu19	0.1924145994477092	-0.2383480045671758	-1.123819869052371
ENSMUSG00000031393	Li19A	0.2817582158700232	-0.2373723793286606	0.0245828933665461
ENSMUSG00000031393	Yang16A	-0.7622237362166985	0.6816708535779781	0.526535564200344
ENSMUSG00000031393	Li19B	-0.0038904876259329	0.0098336304634517	0.0972620592560241
ENSMUSG00000031393	Benegiamo18	0.1905862621725611	-0.2072947142458593	-0.6845492106714299
ENSMUSG00000031393	Lahens15	-0.3927425783793166	0.3699763480073558	0.5506266193269421
ENSMUSG00000031393	Zhang14	0.1293599314135177	-0.1145691680436007	-0.071140939456745
ENSMUSG00000031393	Brooks22	-0.2822927919348663	0.258469667618471	0.2832155007821604
ENSMUSG00000031393	Yang16B	0.1497196133068125	-0.1184221567835105	0.1292006677319331
ENSMUSG00000031393	Yang16C	0.321542685090272	-0.2520828547715465	0.3077964834168923
ENSMUSG00000031393	Cajan16	-0.1761038848304338	0.2103699505921409	0.9127276335634464
ENSMUSG00000031393	Chaix19A	0.1977266730609956	-0.1956310117749709	-0.4183516320622106
ENSMUSG00000031393	Sinturel17A	0.0340136517989736	-0.0344969619930178	-0.0849572402226394
ENSMUSG00000031393	Sinturel17B	0.196899423155669	-0.1754188859085299	-0.1248593336203617
ENSMUSG00000031393	Levine20	0.5429816153137506	-0.4798825839004774	-0.2892550484338816
ENSMUSG00000031393	Chaix19B	1.0662511311308391	-0.9830586026190624	-1.1753156690501656
ENSMUSG00000031393	Du14	0.2060274514229957	-0.1959521943088532	-0.3160297467380554
ENSMUSG00000031393	Fader19	0.5979027748295205	-0.4932991293935163	0.2083486881811875
ENSMUSG00000031393	Gaucher19	-0.2968399413285065	0.2498444028444432	-0.0294723290914195
ENSMUSG00000031393	Guan20	0.0480745864601562	-0.0361418104351734	0.0692383440160745
ENSMUSG00000031393	Rubio-Ponce21	0.2152684427867245	-0.1883941616998201	-0.0886226435822111
ENSMUSG00000031393	Hirako18	-0.2507653414166313	0.2183773479855312	0.084222786938047
ENSMUSG00000031393	Kinouchi18	0.0325695174596726	-0.0252642544448788	0.0345146345149281
ENSMUSG00000031393	Mortimer21	-0.1667635848910524	0.1537173825446998	0.1819461633895955
ENSMUSG00000031393	Li20	0.7517611109863065	-0.7128650545979001	-1.1265227712685053
ENSMUSG00000031399	Benegiamo18	-0.8655672707560531	0.0606741339713693	-0.7550099950495663
ENSMUSG00000031399	Cajan16	0.0990964014819246	-0.1950889014845186	0.8505698576043794
ENSMUSG00000031399	Weger19A	2.053249175586568	0.3573904905615334	-0.6217147713013824
ENSMUSG00000031399	Chaix19B	3.534590473003333	0.4058144539852346	-0.5122450104080891
ENSMUSG00000031399	Quagliarini19A	-0.6183445498826109	-0.2391764989448052	0.6137043782852077
ENSMUSG00000031399	Quagliarini19C	-0.3313829164531101	-0.1411022088231034	0.4216865061782044
ENSMUSG00000031399	Stubblefield18	1.8705808733967508	0.3658186812638865	-0.7476353822632896
ENSMUSG00000031399	Weger19B	2.008898048894753	0.306938462403278	-0.3255465563121659
ENSMUSG00000031399	Sinturel17A	0.5867183934960393	0.1822722734604796	-0.5812966212655398
ENSMUSG00000031399	Weger21A	0.7391084830342285	-0.0001233888177765	0.2982953568362277
ENSMUSG00000031399	Quagliarini19D	0.1204843312447926	-0.1229544875549466	0.4798619148007167
ENSMUSG00000031399	Weger21C	-0.4834413142123843	-0.1484822967552077	0.3297329059115109
ENSMUSG00000031399	Wu19	-0.5832979923862605	0.2187611645338987	-1.175303144006165
ENSMUSG00000031399	Xin21	-1.2160002207929246	-0.2788103055057264	-0.270962605111193
ENSMUSG00000031399	Yang16A	0.0675963485034409	-0.1424785049687082	0.5396406205942129
ENSMUSG00000031399	Yang16C	3.667867304460066	0.816308534961909	0.3068250374987777
ENSMUSG00000031399	Zhang14	1.3198138145834262	0.0914525118790667	0.2374346092170268
ENSMUSG00000031399	Brooks22	-0.0425366920822637	-0.110254739581467	0.3179684257923844
ENSMUSG00000031399	Weger21B	1.764862529155308	0.1065068811731219	0.5093420117512207
ENSMUSG00000031399	Chaix19A	3.7443347386592847	0.5881257941510054	-0.3247189007985686
ENSMUSG00000031399	Quagliarini19B	-0.2900129454724923	-0.1670328562772979	0.5777327310824124
ENSMUSG00000031399	Morton20	1.1003705458543964	-0.0821304456509352	0.3790236358225352
ENSMUSG00000031399	Li20	3.2477286779564856	0.85822670545229	-1.4574337598392924
ENSMUSG00000031399	Du14	-0.4594870520097907	0.0629787874000705	-0.519274018784439
ENSMUSG00000031399	Gaucher19	-0.0198187287859689	-0.1188332995699018	0.3683591249519543
ENSMUSG00000031399	Guan20	1.7255080524623951	0.102173445279857	0.4486782000876821
ENSMUSG00000031399	Rubio-Ponce21	-0.7127766654761781	-0.1164726583928676	0.0837184998261914
ENSMUSG00000031399	Hirako18	-0.153863009331588	-0.0293653284263098	0.1218510389315758
ENSMUSG00000031399	Pan20	1.0232939170954105	-0.0468616795947388	0.2590099450707149
ENSMUSG00000031399	Kinouchi18	1.427218159911123	0.0862142952705899	0.3632906054363785
ENSMUSG00000031399	Lahens15	3.519539157622119	-0.0232398958256401	1.0940374269942974
ENSMUSG00000031399	Levine20	2.431826654720608	0.4446181274860106	0.0502476260477743
ENSMUSG00000031399	Li19B	-0.4214497110530006	-0.0876998028279806	-0.0876950960796845
ENSMUSG00000031399	Li19A	-0.9726889892790774	-0.1019900333231271	-0.1682116010884648
ENSMUSG00000031399	Trott18	2.1414017639014613	0.2855583777059288	0.0272364062264435
ENSMUSG00000031399	Mermet18	-0.5642267743150383	-0.1283668634591696	0.1930087547808026
ENSMUSG00000031399	Mortimer21	-0.6218633311221622	0.0245108939171099	-0.463190019955742
ENSMUSG00000031399	Yang16B	3.536735659452725	0.5983552283642635	0.2897946955532121
ENSMUSG00000031399	Fader19	1.5822170053211395	0.0523851193060058	0.5051114454046596
ENSMUSG00000031399	Sinturel17B	-0.4157107349500127	0.0473290918842846	-0.6260059449611893
ENSMUSG00000031400	Levine20	0.8513652306304527	-0.287984271307484	-0.1115934194697539
ENSMUSG00000031400	Guan20	-0.0193765346440966	0.0348099361007354	-0.5074052247134403
ENSMUSG00000031400	Gaucher19	-0.1771995921437066	0.3777221831477513	1.0312393885812896
ENSMUSG00000031400	Fader19	0.1153075455170215	-0.120676330214627	-0.0415228511475496
ENSMUSG00000031400	Du14	0.01404152630775	-0.0993327787708746	0.614482593209328
ENSMUSG00000031400	Li20	-0.3659362015402823	0.1288556054022978	-0.3510684230078041
ENSMUSG00000031400	Chaix19B	-0.2711957934332707	0.2751917911584566	-0.9007896491166848
ENSMUSG00000031400	Cajan16	0.0250183761329519	-0.5517531497484938	1.349288345714656
ENSMUSG00000031400	Benegiamo18	-0.1422363998602965	-0.1861115211818619	-0.4519912655568368
ENSMUSG00000031400	Sinturel17B	-0.2716863131061526	-0.0615244731555772	-0.4868149320635863
ENSMUSG00000031400	Sinturel17A	0.3469570379325896	-0.6640889108073491	-0.2781871901363923
ENSMUSG00000031400	Xin21	0.3896891125270819	-0.2181318942486343	-0.2061374258845441
ENSMUSG00000031400	Yang16A	-0.0836013475623857	-0.0792353544099867	0.8211392746607694
ENSMUSG00000031400	Yang16C	-0.0999022746217329	0.408908621232419	-0.1883181428073337
ENSMUSG00000031400	Yang16B	0.4834093902984446	-0.0264753622707611	-0.4403633127064603
ENSMUSG00000031400	Brooks22	-0.0797638660096321	0.1564912217547187	-0.5456057318754426
ENSMUSG00000031400	Zhang14	0.2256712487066769	-0.1092686303238255	-0.1654241405740454
ENSMUSG00000031400	Rubio-Ponce21	0.1064422658151119	0.0358790082800313	0.5770639150797255
ENSMUSG00000031400	Hirako18	-0.0927295108341281	-0.0610819936059329	-0.1239825374058728
ENSMUSG00000031400	Chaix19A	-0.317528493675964	0.3867696387471027	-0.6539661748572317
ENSMUSG00000031400	Mortimer21	0.2824443516844422	0.5586839061759736	0.7906348871922549
ENSMUSG00000031400	Wu19	-0.0574683737171354	0.2642639749883191	-1.164771869166641
ENSMUSG00000031400	Weger21B	-0.1783869840771021	0.1683818222464041	0.248951810449784
ENSMUSG00000031400	Weger21C	0.3300287640826668	-0.2318179056902482	0.3118510951699308
ENSMUSG00000031400	Weger21A	-0.070097537455343	-0.0009271185059613	0.032736337863272
ENSMUSG00000031400	Kinouchi18	0.7404624228669398	0.0625119290644409	0.2536488741516547
ENSMUSG00000031400	Weger19A	-0.2822275648685083	0.160652499085306	-0.6563889069119064
ENSMUSG00000031400	Weger19B	-0.1574218948829438	0.3647540287972999	0.1272426289895071
ENSMUSG00000031400	Quagliarini19C	0.7495906280646054	0.2536655242359139	0.4466053640192699
ENSMUSG00000031400	Quagliarini19A	0.4842952808639644	-0.1306481845853256	0.8786862720614013
ENSMUSG00000031400	Stubblefield18	0.2092756529530152	-0.1243866081985386	-0.6011893795712244
ENSMUSG00000031400	Quagliarini19B	0.2938023914747011	0.0084146847040273	0.3151203105200082
ENSMUSG00000031400	Lahens15	0.1621458452415414	0.008232735447982	0.6824402060579264
ENSMUSG00000031400	Li19B	0.0133289572299817	-0.0380580351016415	0.3987199503403948
ENSMUSG00000031400	Li19A	0.3815958388534248	0.173382268418286	0.2614263024815971
ENSMUSG00000031400	Trott18	-0.0033833336866752	0.1770505977628066	0.2696146551670977
ENSMUSG00000031400	Quagliarini19D	-0.0689856507037508	-0.1726890734150635	-0.1030795536072192
ENSMUSG00000031400	Mermet18	0.2400082141527789	0.1411897474639833	-0.3694997467572956
ENSMUSG00000031400	Morton20	0.3719827759489009	0.1322157545671032	-0.2585661530308906
ENSMUSG00000031400	Pan20	-0.1109929072859723	-0.06356396192139	-0.1307956190609429
ENSMUSG00000031402	Kinouchi18	0.2701659365327928	0.0496961255596076	0.3662066528103466
ENSMUSG00000031402	Lahens15	0.0476582954722678	0.1146915257250711	0.1871853822323341
ENSMUSG00000031402	Guan20	-0.3095192738755294	0.3066896929009268	0.0693954653891123
ENSMUSG00000031402	Levine20	-0.0835445767232609	0.0917593598186053	0.1923235029455251
ENSMUSG00000031402	Hirako18	0.0160583753128384	-0.2155764239992346	0.2227784647527846
ENSMUSG00000031402	Rubio-Ponce21	0.1511552276328606	0.0021508440747821	0.001842638241927
ENSMUSG00000031402	Mortimer21	0.4913187783289838	0.1591479619398972	-0.1104843444685612
ENSMUSG00000031402	Gaucher19	0.4691192677771562	0.7872134622160766	0.3435649676115815
ENSMUSG00000031402	Cajan16	0.3355894209263232	-0.0755444914912475	0.5560806730121791
ENSMUSG00000031402	Du14	0.1143334065827945	0.134502869862179	-0.3980494152565118
ENSMUSG00000031402	Li20	0.2923417592750645	-0.2343890822995986	-1.154069904002163
ENSMUSG00000031402	Chaix19B	-0.3371344856574302	0.0394944229271988	0.1824571794156594
ENSMUSG00000031402	Chaix19A	0.2555657135385927	-0.3149635782361605	-0.0272874942685431
ENSMUSG00000031402	Benegiamo18	-0.0367693376417204	0.1705564490084316	-0.2586150896955216
ENSMUSG00000031402	Sinturel17B	0.0704376055795056	-0.0083531671596765	-0.4844520113066188
ENSMUSG00000031402	Sinturel17A	0.1627536459544303	0.0912572688385892	-0.3522065462350171
ENSMUSG00000031402	Li19B	0.1996698034770209	0.0199781099702757	0.1590489808129261
ENSMUSG00000031402	Fader19	-0.2218188803959192	-0.0187016354886762	0.3579256963255678
ENSMUSG00000031402	Li19A	0.1762037086838413	-0.3003847055445802	0.1388128129107458
ENSMUSG00000031402	Zhang14	0.0121181104106248	-0.0329944872356331	0.0564876089501001
ENSMUSG00000031402	Mermet18	-0.1403343882834046	-0.0321065909651641	0.0568741157326256
ENSMUSG00000031402	Trott18	0.7200784443586219	-0.3408091686018946	-0.1453558422155739
ENSMUSG00000031402	Brooks22	0.2506444271932962	-0.2902110377213749	-0.0217017286639435
ENSMUSG00000031402	Yang16B	-0.0080795006005343	-0.1387169172675816	0.0727192984098185
ENSMUSG00000031402	Yang16A	-0.3234005233526355	-0.2611337905698525	0.3946140179767178
ENSMUSG00000031402	Xin21	0.4163142990756932	0.5975545200711726	-0.3607893015399808
ENSMUSG00000031402	Wu19	-0.0169826724651527	-0.0895918917589905	-0.6351025802132412
ENSMUSG00000031402	Weger21B	0.0740777898499893	-0.072379665246491	0.0488934145151411
ENSMUSG00000031402	Weger21C	-0.0757985454410016	-0.0629785535591467	0.1277062790401548
ENSMUSG00000031402	Weger21A	0.4061382802429243	0.2955803581377357	0.2330095003103647
ENSMUSG00000031402	Yang16C	0.4606529091542611	-0.1427744025585813	0.0465177811172645
ENSMUSG00000031402	Weger19B	-0.0384935727962123	-0.1392776819389646	-0.2576608304460747
ENSMUSG00000031402	Quagliarini19B	0.2271457410452902	0.2275805332690538	0.4161990409573509
ENSMUSG00000031402	Weger19A	-0.1522253739509956	-0.1903572393841599	-0.5097807381017453
ENSMUSG00000031402	Quagliarini19D	-0.2165398797969694	-0.2185309505490148	0.2905450692385829
ENSMUSG00000031402	Pan20	-0.3640688938210049	0.1884490873807532	-0.162243964387097
ENSMUSG00000031402	Morton20	-0.1631063141439534	-0.128324349290108	0.2150751019101368
ENSMUSG00000031402	Stubblefield18	0.0639151684114835	0.1440527781620054	-0.2682672862203419
ENSMUSG00000031402	Quagliarini19C	0.3230886268804244	-0.0226338528565319	-0.0552947976746216
ENSMUSG00000031402	Quagliarini19A	0.8244945712238146	0.2504712406120108	0.4865083563858524
ENSMUSG00000031403	Weger21A	-0.1540709762972527	-0.0782333834914838	-0.1029245603991707
ENSMUSG00000031403	Guan20	-0.3927695257655724	-0.1052271251117956	0.0151417229881566
ENSMUSG00000031403	Gaucher19	0.1336580385026838	0.2041731658329257	0.4895227707501818
ENSMUSG00000031403	Fader19	-0.571689151757336	-0.187518300958456	-0.0780884018929222
ENSMUSG00000031403	Du14	0.20901821367531	-0.1180260163937331	-0.5192423489986131
ENSMUSG00000031403	Li20	1.8578603629909665	0.1315290400743083	-1.1459447359177672
ENSMUSG00000031403	Chaix19A	-0.2861801064041638	-0.0999928632599565	-0.0573533138331568
ENSMUSG00000031403	Rubio-Ponce21	0.2874224947400079	0.0507195442998705	-0.0871714073288075
ENSMUSG00000031403	Cajan16	0.5451642745247245	0.3003312582159705	0.4332476265734277
ENSMUSG00000031403	Benegiamo18	-0.1820120743013567	0.043573036923486	0.2778494661303116
ENSMUSG00000031403	Sinturel17B	0.1163702250698448	-0.1121853563906481	-0.4256200961190649
ENSMUSG00000031403	Sinturel17A	0.3914405857002072	-0.0112495170523672	-0.3559155656558642
ENSMUSG00000031403	Chaix19B	0.6847831851163595	0.2603282856274639	0.1987565443520744
ENSMUSG00000031403	Hirako18	0.3455214284505213	0.1110584123404332	0.0421447163772224
ENSMUSG00000031403	Kinouchi18	1.9225388252757687	0.5494252838338255	0.0292767470766897
ENSMUSG00000031403	Mortimer21	1.2337615654155405	0.3121818030047154	-0.10244456198756
ENSMUSG00000031403	Weger19A	0.2860462734122497	-0.0970869846390861	-0.5210785617330296
ENSMUSG00000031403	Weger19B	0.0353407411942207	-0.0643884346249684	-0.2180102277332303
ENSMUSG00000031403	Stubblefield18	0.2176946856765547	0.0436539367763972	-0.0508450593460077
ENSMUSG00000031403	Quagliarini19C	-0.317417007892931	-0.1131356429087663	-0.0701282390733148
ENSMUSG00000031403	Quagliarini19A	-0.6415511983937167	-0.0740400555491491	0.3115074627846766
ENSMUSG00000031403	Quagliarini19D	0.2040969844552469	0.02321000521356	-0.0993307875019277
ENSMUSG00000031403	Quagliarini19B	-0.1592651932702225	0.0192719109300737	0.1882716912915231
ENSMUSG00000031403	Pan20	0.0661379899011731	0.1076618757400999	0.2611114414187685
ENSMUSG00000031403	Morton20	-0.2534457393998664	-0.0751628516561398	-0.0115710696478042
ENSMUSG00000031403	Mermet18	0.0640367755266858	0.0690294745006949	0.1493944535618951
ENSMUSG00000031403	Trott18	-0.1272409457586462	0.0265145947459466	0.1828931960016457
ENSMUSG00000031403	Li19A	0.1693762798364771	0.0812179298744014	0.0987680332511395
ENSMUSG00000031403	Li19B	-0.3733244096817263	-0.0663272329982873	0.1127102527341199
ENSMUSG00000031403	Zhang14	-0.1479228777861291	0.0997895166897577	0.414920946387569
ENSMUSG00000031403	Lahens15	-0.2972377691592707	0.0474474565644855	0.3843412983526767
ENSMUSG00000031403	Weger21C	-0.2683235365495875	-0.0294265219739818	0.1345197691639439
ENSMUSG00000031403	Levine20	-0.6640291514147774	-0.0056439221791022	0.5312087280469351
ENSMUSG00000031403	Weger21B	0.2694963722163451	-0.0830455713623069	-0.4653738267181837
ENSMUSG00000031403	Brooks22	0.1403577564605472	-0.022249384439049	-0.1799802410358974
ENSMUSG00000031403	Yang16B	0.0706682141187864	-0.0699410941283677	-0.263278206184515
ENSMUSG00000031403	Yang16C	1.036551669552523	0.260460977169676	-0.0893889330012915
ENSMUSG00000031403	Yang16A	-0.2780025104320503	0.0142288582557746	0.2708149118434712
ENSMUSG00000031403	Xin21	-0.0998793674477365	-0.1712246174179805	-0.4205584347016098
ENSMUSG00000031403	Wu19	0.202171225023764	-0.0201203938234008	-0.225640315173769
ENSMUSG00000031410	Sinturel17A	0.3185768337255544	0.0136886195057467	0.1273920954930383
ENSMUSG00000031410	Stubblefield18	-0.5208247671585653	-0.0223386749810747	-0.2083629919119622
ENSMUSG00000031410	Weger19B	1.2715793084633062	0.0545367385731782	0.508773587187165
ENSMUSG00000031410	Weger19A	0.251257242716715	0.0107858300197774	0.1005116393044644
ENSMUSG00000031410	Weger21A	0.9793735900036216	0.0419979262097882	0.3918094044528241
ENSMUSG00000031410	Weger21C	1.5463456900823314	0.0662955398787401	0.618695464093654
ENSMUSG00000031410	Weger21B	0.9410909040557914	0.0403779154503732	0.3765510220509275
ENSMUSG00000031410	Yang16C	0.2422070717495414	0.0103754041135231	0.0968974760456665
ENSMUSG00000031410	Xin21	0.4037459589232769	0.0173271388968503	0.1614977679322809
ENSMUSG00000031410	Yang16A	2.1439858423953697	0.0918566636923536	0.8579574290763664
ENSMUSG00000031410	Quagliarini19C	-0.7547803676560488	-0.0323635278769299	-0.30199309096405
ENSMUSG00000031410	Yang16B	-0.3414173978799152	-0.014644216481047	-0.1365905515678386
ENSMUSG00000031410	Brooks22	0.6660610699500662	0.0285543659504965	0.2664839172703455
ENSMUSG00000031410	Zhang14	-0.2541584335242597	-0.0108962654272147	-0.10169392358948
ENSMUSG00000031410	Wu19	-0.0834741598023674	-0.0035779760576532	-0.0334080385858353
ENSMUSG00000031410	Rubio-Ponce21	-0.9302694045474208	-0.0398983355984542	-0.3721954511309379
ENSMUSG00000031410	Quagliarini19A	0.6253429613318408	0.0268389711762554	0.2501875686404858
ENSMUSG00000031410	Quagliarini19B	-0.2228818624678871	-0.009554937035539	-0.0891626162337702
ENSMUSG00000031410	Gaucher19	0.163195395253917	0.0069720915321666	0.0653289862467031
ENSMUSG00000031410	Fader19	-1.0623937215599708	-0.0455676140442474	-0.4250482687806253
ENSMUSG00000031410	Du14	0.6230490233603486	0.0267306932320118	0.2492584339566329
ENSMUSG00000031410	Li20	-0.3551039219618032	-0.0152296014833333	-0.1420772371232735
ENSMUSG00000031410	Chaix19B	-0.1434266575840704	-0.0061478809942083	-0.0573868396974189
ENSMUSG00000031410	Chaix19A	-0.6091987874953336	-0.0261320026701812	-0.2437376825579718
ENSMUSG00000031410	Cajan16	1.9687514862597264	0.0845617259689576	0.7874889861265061
ENSMUSG00000031410	Benegiamo18	1.535198306774592	0.0658460481328562	0.614235723860624
ENSMUSG00000031410	Sinturel17B	-0.6272902378876083	-0.0269020420439956	-0.2509913017205151
ENSMUSG00000031410	Kinouchi18	-0.1052267079812842	-0.0045139770829756	-0.0421003888099371
ENSMUSG00000031410	Mortimer21	1.0190507859248954	0.0437382912906966	0.4076899068439067
ENSMUSG00000031410	Lahens15	-0.4067817221840765	-0.017444028545367	-0.1627438236179334
ENSMUSG00000031410	Levine20	-1.4914949903929782	-0.0639679413733026	-0.5967431209443597
ENSMUSG00000031410	Li19B	-0.1481322699148763	-0.006344110774907	-0.0592978571226678
ENSMUSG00000031410	Li19A	-0.3818437883221471	-0.0163835619515816	-0.1527822151155233
ENSMUSG00000031410	Trott18	-1.0540250010274692	-0.0452116006023994	-0.4217088065828304
ENSMUSG00000031410	Mermet18	-1.4815841257068985	-0.0635465388644793	-0.5927723925738527
ENSMUSG00000031410	Morton20	-0.6067047176078948	-0.0260289664692704	-0.2427449053990132
ENSMUSG00000031410	Pan20	-0.419687623190348	-0.0180155862387131	-0.1678951597386924
ENSMUSG00000031410	Quagliarini19D	-0.9445727917952932	-0.0405115355714582	-0.37792574158249
ENSMUSG00000031410	Guan20	-1.2696054545399067	-0.0544578873949732	-0.5079531491154735
ENSMUSG00000031410	Hirako18	0.6056014652324403	0.0259697961563224	0.2422616799472197
ENSMUSG00000031422	Brooks22	-0.4193476877015962	0.1316019873398648	0.3348956201995289
ENSMUSG00000031422	Yang16A	0.4053757527525126	-0.1729912960081101	0.0970749937184895
ENSMUSG00000031422	Xin21	0.9004082617930322	-0.0026815319213745	-0.5010961050217406
ENSMUSG00000031422	Zhang14	-0.1088716409903424	-0.0341600914085107	0.1717856023464502
ENSMUSG00000031422	Wu19	0.1352465309234793	-0.0087823143387854	-0.534402138966278
ENSMUSG00000031422	Weger21B	-0.4538624338532839	-0.0970089538774526	0.1260228410690844
ENSMUSG00000031422	Weger21C	0.2199590474276393	0.0374472636228565	0.1692199880932642
ENSMUSG00000031422	Weger21A	0.2828572002389189	0.1055892528753277	-0.0044860001076883
ENSMUSG00000031422	Weger19A	0.239157892586666	0.1630131228011453	-0.3786934950011333
ENSMUSG00000031422	Weger19B	-0.0228128457527523	0.123552606043282	-0.1347678067254043
ENSMUSG00000031422	Stubblefield18	-0.0359238994215277	-0.0101433875114335	0.1035038070130594
ENSMUSG00000031422	Quagliarini19C	-0.0762927124975722	0.0127755296494475	0.0586263744869149
ENSMUSG00000031422	Quagliarini19A	-0.3091142683068069	0.0499626462308165	0.1811075330896935
ENSMUSG00000031422	Quagliarini19D	-0.1281640926102209	-0.1282735171611289	0.0995295369906785
ENSMUSG00000031422	Quagliarini19B	-0.2152553099082016	0.1309679308896364	0.0305561472188233
ENSMUSG00000031422	Pan20	0.0789480560093502	-0.1060303480334945	-0.1213360946602273
ENSMUSG00000031422	Morton20	0.3683317357463529	0.087498851079406	0.1636606306963693
ENSMUSG00000031422	Mermet18	0.133224266181823	-0.0390645465880831	-0.0101077965753648
ENSMUSG00000031422	Trott18	-0.3072103112337193	-0.1060375496840531	-0.2928969192214784
ENSMUSG00000031422	Li19A	0.4103500574096961	-0.049222638647758	0.2607052033673771
ENSMUSG00000031422	Li19B	0.418026376612306	-0.1327941243530997	0.3127971609125929
ENSMUSG00000031422	Levine20	-0.2569873775773748	0.1224975853027022	0.2086161006885052
ENSMUSG00000031422	Lahens15	0.063445100216025	-0.0701552513085955	-0.0773164160995563
ENSMUSG00000031422	Mortimer21	0.2138881161612497	-0.2465767228683616	-0.2947423650597047
ENSMUSG00000031422	Kinouchi18	-0.3360505290107754	0.1206399503985775	0.2652561753560514
ENSMUSG00000031422	Hirako18	-0.6102920382651165	-0.0722029697475765	-0.0469453385110761
ENSMUSG00000031422	Rubio-Ponce21	0.0272753668594295	-0.14620963504072	-0.1100263741512083
ENSMUSG00000031422	Guan20	0.3983033858809049	-0.1091933868688966	0.0591986445835499
ENSMUSG00000031422	Gaucher19	-0.3831596862328227	0.1744326649077357	0.547156783544642
ENSMUSG00000031422	Fader19	0.1595110088460634	0.0536070067821777	0.2050440167305438
ENSMUSG00000031422	Yang16C	0.0880836343637828	0.0330579580126244	0.3328501810838797
ENSMUSG00000031422	Du14	0.0016605551655921	-0.0316445901527085	-0.3782262217547059
ENSMUSG00000031422	Yang16B	0.2163638900183365	-0.0058212130257641	0.1536254245070186
ENSMUSG00000031422	Sinturel17B	0.4239100907553125	-0.0034954681297707	-0.3777418002187194
ENSMUSG00000031422	Benegiamo18	0.0192541027578605	-0.011513494440964	-0.4763892588163335
ENSMUSG00000031422	Cajan16	0.0061161469127664	-0.0661552851463101	0.33659855554556
ENSMUSG00000031422	Chaix19A	-0.074406402964856	0.2146257121219868	0.4927497316974115
ENSMUSG00000031422	Chaix19B	0.0266813936462556	0.0552272122394829	-0.0051616194196358
ENSMUSG00000031422	Li20	0.0082326435983947	-0.2481623662828478	-1.091840397486571
ENSMUSG00000031422	Sinturel17A	0.3543368876980303	-0.0314253579697967	-0.3291916526338159
ENSMUSG00000031425	Quagliarini19C	-0.3082531202189357	-0.643195671289313	0.6486173746009416
ENSMUSG00000031425	Rubio-Ponce21	0.0524011292805174	-0.0169939926226639	0.0860410966716181
ENSMUSG00000031425	Guan20	0.4915650535472967	0.097759011470293	0.4082925418639317
ENSMUSG00000031425	Gaucher19	-0.519546726044686	-0.7347720483178958	0.5506291437069772
ENSMUSG00000031425	Fader19	0.3383529856901111	-0.0890058300593228	0.5233076604440229
ENSMUSG00000031425	Du14	-0.2592340494143417	0.1071760172288933	-0.4618340880352731
ENSMUSG00000031425	Cajan16	-0.217412347517699	-0.544053813236086	0.5981642256085171
ENSMUSG00000031425	Chaix19B	0.0607499431581256	0.5085599950602206	-0.7214890962283648
ENSMUSG00000031425	Chaix19A	0.0587321798176657	0.450918962546221	-0.6341744941489755
ENSMUSG00000031425	Hirako18	0.4147220170842199	1.084628452998443	-1.2135424086425102
ENSMUSG00000031425	Benegiamo18	-0.14324592431601	0.5366192269167065	-0.9971470038150414
ENSMUSG00000031425	Sinturel17B	-0.2869607093553099	0.1320874172796454	-0.5320615656039356
ENSMUSG00000031425	Sinturel17A	-0.2748409272568509	0.2347815078398273	-0.6778199607112907
ENSMUSG00000031425	Li20	0.0379111554381954	0.7892642776322157	-1.1836317551412945
ENSMUSG00000031425	Quagliarini19A	-0.0773831537075867	-0.5556983204846112	0.7758233559481567
ENSMUSG00000031425	Kinouchi18	1.6239392166237936	1.4134036875688043	-0.3482176398292994
ENSMUSG00000031425	Lahens15	0.7651338588870211	0.6065921537550343	-0.0719130283411013
ENSMUSG00000031425	Stubblefield18	0.3289453996847675	0.7371464285344744	-0.7707918974707829
ENSMUSG00000031425	Weger19B	-0.1577964545037419	-0.0826466380285214	-0.0512466653508878
ENSMUSG00000031425	Weger19A	-0.0318979261075713	0.3433960278794145	-0.5701565040700364
ENSMUSG00000031425	Weger21A	-0.2581473763249204	-0.4589963543291948	0.4192189075410294
ENSMUSG00000031425	Quagliarini19D	0.0290995673571708	-0.5909717290063509	0.951625225012188
ENSMUSG00000031425	Quagliarini19B	0.1187306877833155	-0.3803900617075881	0.7266846448402539
ENSMUSG00000031425	Pan20	-0.1170883862266956	-0.475405518294578	0.6051931282662243
ENSMUSG00000031425	Morton20	0.653678503673299	-0.0931418455149377	0.8883334598447176
ENSMUSG00000031425	Weger21C	0.5085754161054532	-0.014811805833892	0.6022527660903843
ENSMUSG00000031425	Weger21B	0.5195835477877159	0.4002058992567003	-0.0308292094507513
ENSMUSG00000031425	Wu19	0.0056521573908867	0.6671919401739034	-1.0306800940668353
ENSMUSG00000031425	Xin21	-0.2961956404966634	0.1902641350040159	-0.6329901437526456
ENSMUSG00000031425	Yang16A	0.0045995352869253	-0.2158671425811918	0.3406529537730969
ENSMUSG00000031425	Yang16C	0.2803626540848903	-0.3415002549994497	0.8501351151334691
ENSMUSG00000031425	Yang16B	0.1339505156303105	-0.3287327731604014	0.6633094433186341
ENSMUSG00000031425	Mermet18	0.3167443730695228	-0.1952807581216021	0.6640711277053849
ENSMUSG00000031425	Li19A	-0.3584907273099898	0.1973516812851402	-0.7149252406165982
ENSMUSG00000031425	Li19B	0.1373673477899855	0.5574452842762151	-0.7100386494064455
ENSMUSG00000031425	Levine20	-0.1130259678946774	-0.3298577958265595	0.3839979358587626
ENSMUSG00000031425	Mortimer21	-0.3390418394035416	-0.0257086246359447	-0.3461201253129657
ENSMUSG00000031425	Brooks22	0.5877168616257855	-0.18018766308078	0.9493498400626744
ENSMUSG00000031425	Trott18	0.2580153774718213	0.1970259069274147	-0.0125063902833354
ENSMUSG00000031425	Zhang14	-0.1743943049503053	-0.4035602106498526	0.4284825874937297
ENSMUSG00000031428	Yang16C	-0.3311563702866088	0.1510212392792205	0.2837801452320631
ENSMUSG00000031428	Pan20	0.2473849434176396	-0.1127719002836172	-0.2118777891164126
ENSMUSG00000031428	Quagliarini19B	0.1790698001567282	-0.0816511032307598	-0.1534503729701876
ENSMUSG00000031428	Quagliarini19D	0.0407361663313312	-0.0184917417091611	-0.0348918640374187
ENSMUSG00000031428	Quagliarini19A	0.1209635121965737	-0.0551024104027093	-0.1036451013441663
ENSMUSG00000031428	Quagliarini19C	0.4358407188137984	-0.1987945335990129	-0.3735132860394264
ENSMUSG00000031428	Mermet18	-0.0553117351317962	0.0252016647300671	0.0473779943675053
ENSMUSG00000031428	Stubblefield18	0.7294597086671853	-0.332644760369395	-0.6250705615236571
ENSMUSG00000031428	Weger19A	0.278479249408652	-0.1270065988337715	-0.2386494076542011
ENSMUSG00000031428	Weger21A	-0.1707163863229358	0.0778500651295295	0.1462948545070326
ENSMUSG00000031428	Weger21C	-0.6139092450702907	0.2799594898415296	0.5260496517380105
ENSMUSG00000031428	Weger21B	0.2535317945064058	-0.115611530674428	-0.2172453077296405
ENSMUSG00000031428	Wu19	0.5132679376712319	-0.2340859762456233	-0.4398156328399374
ENSMUSG00000031428	Brooks22	-1.1735778091817508	0.5352333923890037	1.0056302775179675
ENSMUSG00000031428	Weger19B	-0.3297060849396027	0.1503638599879744	0.2825156208330223
ENSMUSG00000031428	Trott18	0.2690135564290885	-0.1227217144510683	-0.2305376248597164
ENSMUSG00000031428	Li19A	-0.1470258688938863	0.0670346865781724	0.1259772839786287
ENSMUSG00000031428	Li19B	-0.0246849209581163	0.0112707609621378	0.0211643378256356
ENSMUSG00000031428	Benegiamo18	0.4542609347712656	-0.2071696385791107	-0.3892454842266291
ENSMUSG00000031428	Cajan16	-1.211642378279511	0.5525964738870172	1.038248296232051
ENSMUSG00000031428	Chaix19A	-0.0485625863758959	0.0221083123687023	0.0415935251048349
ENSMUSG00000031428	Chaix19B	-0.117358718275757	0.0535433900124361	0.1005695835084267
ENSMUSG00000031428	Li20	0.2451905592523487	-0.1118143922563238	-0.2100981714069068
ENSMUSG00000031428	Du14	-0.3876036550402751	0.1767724637825671	0.3321391789392375
ENSMUSG00000031428	Fader19	0.7315581023011494	-0.3336507513385811	-0.6268506777750193
ENSMUSG00000031428	Gaucher19	0.0520979878713861	-0.0237861321390467	-0.0446358678816357
ENSMUSG00000031428	Guan20	0.4647577119836555	-0.2119385728130275	-0.398224373057747
ENSMUSG00000031428	Rubio-Ponce21	0.582326386167172	-0.2656473028572859	-0.4990299617887937
ENSMUSG00000031428	Hirako18	-0.1174778455342658	0.053581311879092	0.1006687091171921
ENSMUSG00000031428	Kinouchi18	0.4771645112559513	-0.2175646922471878	-0.4088465148824173
ENSMUSG00000031428	Mortimer21	-0.1146744977185865	0.052267475768713	0.0982631885721283
ENSMUSG00000031428	Lahens15	0.3122875389185619	-0.142391071050471	-0.2675843325287245
ENSMUSG00000031428	Levine20	0.5553631549770003	-0.2533005525649043	-0.475858962775425
ENSMUSG00000031428	Xin21	-0.2875675433958979	0.1311450873979699	0.2464162150990699
ENSMUSG00000031428	Yang16A	-1.3365084005416548	0.6095292916344854	1.145239324839567
ENSMUSG00000031428	Morton20	-0.3913467434650171	0.1785596109066076	0.3353789110492886
ENSMUSG00000031428	Sinturel17B	0.0855334826541773	-0.0390066350251927	-0.0732964557840257
ENSMUSG00000031428	Sinturel17A	-0.1199906044029503	0.0547169416181174	0.1028225714791238
ENSMUSG00000031428	Yang16B	0.0799818397782667	-0.0364797919939155	-0.0685157792156397
ENSMUSG00000031428	Zhang14	0.2570600462013592	-0.1172965996897481	-0.2202864082529358
ENSMUSG00000031429	Weger21A	0.1489966813963847	0.2175919302653591	0.2851651398869
ENSMUSG00000031429	Weger21C	-0.0028944654669891	0.4132394484344188	0.2390994647383051
ENSMUSG00000031429	Weger21B	0.0620429612908874	0.1286949234676848	0.1410612712965893
ENSMUSG00000031429	Wu19	-0.8400678454275364	0.1389645297030817	-0.8074309718007209
ENSMUSG00000031429	Xin21	0.2060965681314392	-0.8688619073031649	-0.291092456043111
ENSMUSG00000031429	Yang16A	0.6735604748472	-0.3221697782675229	0.5238931420421056
ENSMUSG00000031429	Yang16C	0.3812512684470068	-0.0803816863786127	0.3562870977240779
ENSMUSG00000031429	Yang16B	0.4855719707645547	-0.4660435804590054	0.2406702132827311
ENSMUSG00000031429	Zhang14	0.1167710678701147	0.1617001482391948	0.2183104688033892
ENSMUSG00000031429	Chaix19B	1.1973873739212368	-1.413621623526251	0.4385569506912817
ENSMUSG00000031429	Chaix19A	1.297749106561059	-1.8384663728064248	0.2957713665316769
ENSMUSG00000031429	Cajan16	0.2397644234722193	0.4094328195615983	0.4936255857555032
ENSMUSG00000031429	Benegiamo18	-0.5097811580698722	-0.0267833011415225	-0.5550883927254462
ENSMUSG00000031429	Mortimer21	-0.4748026671549813	0.6496672897138915	-0.1216645689918026
ENSMUSG00000031429	Sinturel17B	-0.2833381771130817	-0.0698758321446182	-0.3407435677896775
ENSMUSG00000031429	Sinturel17A	-0.4446957778079313	0.1659267664624881	-0.3732879426159249
ENSMUSG00000031429	Brooks22	0.5315471918805651	-0.2002722438821267	0.4450579714727289
ENSMUSG00000031429	Weger19A	-0.1970987747037334	-0.3072090406758646	-0.3885765931711253
ENSMUSG00000031429	Kinouchi18	-0.0134595921616523	0.1351461455197808	0.0649509374481216
ENSMUSG00000031429	Stubblefield18	-1.1025531172703429	0.5284760300762495	-0.856905991683955
ENSMUSG00000031429	Rubio-Ponce21	0.2284032927737041	-0.2325912369359012	0.1053632585959072
ENSMUSG00000031429	Lahens15	-0.12388251756145	0.0667089380965501	-0.0919898491673518
ENSMUSG00000031429	Hirako18	-0.3046051630537675	0.4582257899319347	-0.053778320125832
ENSMUSG00000031429	Levine20	-0.0863701041091788	0.4051612623950164	0.1460393973232712
ENSMUSG00000031429	Guan20	0.3794477972966296	-0.1381557361302256	0.3205216032015914
ENSMUSG00000031429	Gaucher19	0.5112553710820482	-0.8738051758690076	0.0288885685928782
ENSMUSG00000031429	Weger19B	-0.406236519041196	0.3713809813686093	-0.2122034789577418
ENSMUSG00000031429	Du14	-0.749587252783168	0.8280403424425508	-0.3078886318493296
ENSMUSG00000031429	Li20	-1.0993215685024744	0.1081924865341767	-1.099777066424307
ENSMUSG00000031429	Fader19	0.0406309596033293	0.1208336101972329	0.113796165458058
ENSMUSG00000031429	Li19A	0.4413556802966417	0.1579961978543337	0.5595832471338613
ENSMUSG00000031429	Trott18	0.2642940058763544	-0.4780965665851474	-0.0005228787131146
ENSMUSG00000031429	Mermet18	-0.413381682556683	0.5262822276088979	-0.1289874019567457
ENSMUSG00000031429	Morton20	0.3203281892483915	-0.1135940866527389	0.2723688000943707
ENSMUSG00000031429	Pan20	0.1847392754215487	0.0290198811081814	0.2124770230659621
ENSMUSG00000031429	Quagliarini19B	0.2063872727226695	0.086372893299613	0.2689903694238936
ENSMUSG00000031429	Quagliarini19D	0.266504024035841	0.0691831558007178	0.3225243611932888
ENSMUSG00000031429	Quagliarini19A	-0.1013799968988497	0.7151220949450127	0.3117971547122108
ENSMUSG00000031429	Li19B	0.0536689201071541	0.7014656864528132	0.4678523226707312
ENSMUSG00000031429	Quagliarini19C	0.3485478496974446	-0.0718521297370046	0.3266886697876199
ENSMUSG00000031431	Weger21A	0.1033262548854484	0.1227393266475313	0.1836664477995903
ENSMUSG00000031431	Weger19A	0.09000636327859	0.0457313914524286	0.0005488620284932
ENSMUSG00000031431	Quagliarini19A	-0.1837029054845957	0.0769581327554901	0.353417051818015
ENSMUSG00000031431	Stubblefield18	-0.0897547924113209	-0.0188692305336636	-1.996255994079888
ENSMUSG00000031431	Quagliarini19C	0.0173342418307706	0.0051679363768893	0.2759189703492355
ENSMUSG00000031431	Weger19B	-0.0410478362686356	0.0820067099280607	0.1462900635261209
ENSMUSG00000031431	Weger21C	-0.0036784935164049	-0.1080060834708006	0.2612356762339301
ENSMUSG00000031431	Sinturel17A	0.1349841619980034	-0.0132747853564852	-0.259863469555774
ENSMUSG00000031431	Wu19	0.0952727385532412	0.0795022389242761	-0.7984338432703909
ENSMUSG00000031431	Xin21	0.2847303405785439	0.1456913198079162	-0.1832692093046954
ENSMUSG00000031431	Yang16A	0.0642094318637286	-0.1288756618907043	0.0841214211404319
ENSMUSG00000031431	Yang16C	-0.0213019254582463	-0.0172375249109171	0.3205633131554366
ENSMUSG00000031431	Yang16B	-0.0798263664047479	-0.0309491821927692	0.2074202226593273
ENSMUSG00000031431	Brooks22	-0.0373105553904567	-0.1718601237395403	0.7860930580427162
ENSMUSG00000031431	Zhang14	-0.1194858153402634	-0.0873460164228868	0.2492121035414932
ENSMUSG00000031431	Quagliarini19D	-0.0238490844863713	-0.0611243169366555	0.3680827024460585
ENSMUSG00000031431	Weger21B	-0.1059827584835029	0.0567790379250683	0.5226994710210533
ENSMUSG00000031431	Quagliarini19B	-0.1034728903215526	0.0977444528767438	0.3781272414854202
ENSMUSG00000031431	Mortimer21	0.0905297556758796	0.1109163530817697	-0.0807405706009708
ENSMUSG00000031431	Morton20	0.1674535627284053	0.0854950152920636	0.1442197620963773
ENSMUSG00000031431	Sinturel17B	0.259690967350803	0.0853235009123784	-0.0540598542987225
ENSMUSG00000031431	Cajan16	-0.0214380704379117	-0.0594060188230474	0.3815309925680372
ENSMUSG00000031431	Chaix19A	-0.1384914607889315	-0.088611360286306	0.4589812024777713
ENSMUSG00000031431	Chaix19B	-0.3813754500512129	-0.0148868567400279	0.4835736264690206
ENSMUSG00000031431	Li20	-0.1697485396948644	-0.1972245604123979	-1.4829074156185988
ENSMUSG00000031431	Du14	0.0774453604970188	0.0079278983443342	-0.3310620770146772
ENSMUSG00000031431	Fader19	-0.0275108857241445	0.1069898972006857	-0.1170030513552767
ENSMUSG00000031431	Gaucher19	0.2180345252201756	0.069262887564507	-0.2697844292401551
ENSMUSG00000031431	Pan20	0.0975196636077573	-0.0210081916559343	0.1346208655255608
ENSMUSG00000031431	Guan20	0.0297311643704586	0.1504760654607942	0.4413089974984294
ENSMUSG00000031431	Hirako18	-0.2750883817567032	0.0143725182977589	0.4992652199052223
ENSMUSG00000031431	Kinouchi18	0.0741180754286175	0.0267378453166636	-0.0320856272646123
ENSMUSG00000031431	Lahens15	-0.1301414477908664	-0.1268018854512627	-0.0147433010036681
ENSMUSG00000031431	Levine20	0.2248921423139509	0.0367086204792879	-0.0464512526520229
ENSMUSG00000031431	Li19B	0.1335632867945975	0.0346827124811653	-0.2502046614928984
ENSMUSG00000031431	Li19A	-0.0170738621079118	0.027223537260591	-0.2130892965362409
ENSMUSG00000031431	Trott18	0.0161808340475742	-0.1565966031909064	-0.1070857811388628
ENSMUSG00000031431	Mermet18	0.08685476580694	0.0236451600919307	0.005834120118158
ENSMUSG00000031431	Rubio-Ponce21	-0.0286724500873834	0.0522148298340886	-0.2384386711245407
ENSMUSG00000031431	Benegiamo18	-0.0293093828202753	0.1057316502892926	-0.1874563308654826
ENSMUSG00000031432	Zhang14	-0.2704302080058072	-0.0147193119103444	0.1385822969352989
ENSMUSG00000031432	Li19A	0.0671095016734092	-0.058050463234074	-0.0802066477031103
ENSMUSG00000031432	Mermet18	0.0420101462109641	-0.1153753166678184	-0.1431618292233315
ENSMUSG00000031432	Morton20	-0.1039156250762307	0.032852038013091	0.2004651875292576
ENSMUSG00000031432	Pan20	0.077848056705152	-0.0266944655266252	0.0230828865274677
ENSMUSG00000031432	Quagliarini19B	-0.158204651354894	0.0772800654694389	0.2185220447622432
ENSMUSG00000031432	Quagliarini19D	-0.0368214195922264	0.0387223135930273	0.1730889985485597
ENSMUSG00000031432	Quagliarini19A	0.190727780454227	0.1220308805338378	0.2384128514421042
ENSMUSG00000031432	Quagliarini19C	0.1072334513170155	0.16984771040803	0.0918615983614381
ENSMUSG00000031432	Stubblefield18	0.5555724601790332	-0.0505567289571159	-0.7764918714733078
ENSMUSG00000031432	Weger19B	-0.0153043410933918	-0.0734387285263152	-0.0682236187418812
ENSMUSG00000031432	Weger19A	0.4171049893403616	-0.1041931468746564	-0.486792607415156
ENSMUSG00000031432	Weger21A	-0.0904678337765562	0.273204610020315	0.2698097658362018
ENSMUSG00000031432	Weger21C	-0.1507578428395275	0.1148431647458173	0.362649927269793
ENSMUSG00000031432	Weger21B	-0.4190850192997815	0.153895640981766	0.4747673926040618
ENSMUSG00000031432	Wu19	1.1618748277883904	-0.8430275022441673	-1.3415283874171984
ENSMUSG00000031432	Xin21	1.0083721127338996	0.7335172835020819	-0.2064451081665997
ENSMUSG00000031432	Yang16A	-0.4874745785733443	0.0643614954825639	0.442409757144204
ENSMUSG00000031432	Brooks22	-0.614301138481333	0.2159830817743556	0.5627505116539523
ENSMUSG00000031432	Trott18	0.2191536244163677	-0.0231076938386739	-0.0932484351362619
ENSMUSG00000031432	Yang16B	-0.1839051787102197	-0.0798713893124398	0.1381460088780484
ENSMUSG00000031432	Yang16C	-0.5895309944415876	-0.124343320605892	0.4227406822239501
ENSMUSG00000031432	Levine20	-0.1055351538274584	-0.1021796804450001	0.0588143979629314
ENSMUSG00000031432	Sinturel17A	0.4612695339290895	0.1345561438648669	-0.4957752951740543
ENSMUSG00000031432	Sinturel17B	0.6066097147891472	0.2435130301688575	-0.5177312082748664
ENSMUSG00000031432	Benegiamo18	0.5790827330196292	-0.123122899806169	-0.5565236918552318
ENSMUSG00000031432	Cajan16	0.1234056441511828	0.1396274479981167	0.2197587810400742
ENSMUSG00000031432	Chaix19A	0.2032489375210827	-0.0161283504752257	-0.2768051362785124
ENSMUSG00000031432	Chaix19B	0.1595461505855024	0.0951169954295166	-0.0497079651316614
ENSMUSG00000031432	Li20	1.3920473854619466	-0.7421407300866973	-1.614015247555145
ENSMUSG00000031432	Li19B	-0.0092248423452552	-0.0938587261758484	0.0398181257682103
ENSMUSG00000031432	Du14	0.6642286596657563	0.1095244904873735	-0.4739018630825329
ENSMUSG00000031432	Gaucher19	0.0214328682998559	0.0471755570035256	-0.1873627556487342
ENSMUSG00000031432	Guan20	-0.1147399164663963	0.1831059875535304	0.2148289327962128
ENSMUSG00000031432	Rubio-Ponce21	-0.0388685559893121	-0.2113370065333311	-0.0343139374956152
ENSMUSG00000031432	Hirako18	-0.1471956529942686	-0.0339290318963305	0.1199466141183119
ENSMUSG00000031432	Kinouchi18	-0.0349629648878888	-0.0777131447284957	-0.1351638985624653
ENSMUSG00000031432	Mortimer21	0.7231911480810981	0.0560939046492969	-0.115751636649665
ENSMUSG00000031432	Lahens15	-0.0360425426143527	0.0240974877240254	0.1552263344928477
ENSMUSG00000031432	Fader19	-0.136526428822939	-0.2707559644260614	-0.0219331492209721
ENSMUSG00000031433	Zhang14	0.0	0.0	0.0
ENSMUSG00000031433	Sinturel17A	0.0	0.0	0.0
ENSMUSG00000031433	Sinturel17B	0.0	0.0	0.0
ENSMUSG00000031433	Yang16B	0.0	0.0	0.0
ENSMUSG00000031433	Levine20	0.0	0.0	0.0
ENSMUSG00000031433	Lahens15	0.0	0.0	0.0
ENSMUSG00000031433	Mortimer21	0.0	0.0	0.0
ENSMUSG00000031433	Kinouchi18	0.0	0.0	0.0
ENSMUSG00000031433	Hirako18	0.0	0.0	0.0
ENSMUSG00000031433	Rubio-Ponce21	0.0	0.0	0.0
ENSMUSG00000031433	Gaucher19	0.0	0.0	0.0
ENSMUSG00000031433	Fader19	0.0	0.0	0.0
ENSMUSG00000031433	Du14	0.0	0.0	0.0
ENSMUSG00000031433	Li20	0.0	0.0	0.0
ENSMUSG00000031433	Chaix19B	0.0	0.0	0.0
ENSMUSG00000031433	Chaix19A	0.0	0.0	0.0
ENSMUSG00000031433	Cajan16	0.0	0.0	0.0
ENSMUSG00000031433	Benegiamo18	0.0	0.0	0.0
ENSMUSG00000031433	Brooks22	0.0	0.0	0.0
ENSMUSG00000031433	Li19B	0.0	0.0	0.0
ENSMUSG00000031433	Li19A	0.0	0.0	0.0
ENSMUSG00000031433	Guan20	0.0	0.0	0.0
ENSMUSG00000031433	Mermet18	0.0	0.0	0.0
ENSMUSG00000031433	Yang16C	0.0	0.0	0.0
ENSMUSG00000031433	Trott18	0.0	0.0	0.0
ENSMUSG00000031433	Xin21	0.0	0.0	0.0
ENSMUSG00000031433	Wu19	0.0	0.0	0.0
ENSMUSG00000031433	Weger21B	0.0	0.0	0.0
ENSMUSG00000031433	Weger21C	0.0	0.0	0.0
ENSMUSG00000031433	Weger21A	0.0	0.0	0.0
ENSMUSG00000031433	Weger19A	0.0	0.0	0.0
ENSMUSG00000031433	Yang16A	0.0	0.0	0.0
ENSMUSG00000031433	Stubblefield18	0.0	0.0	0.0
ENSMUSG00000031433	Quagliarini19C	0.0	0.0	0.0
ENSMUSG00000031433	Quagliarini19A	0.0	0.0	0.0
ENSMUSG00000031433	Quagliarini19D	0.0	0.0	0.0
ENSMUSG00000031433	Quagliarini19B	0.0	0.0	0.0
ENSMUSG00000031433	Pan20	0.0	0.0	0.0
ENSMUSG00000031433	Morton20	0.0	0.0	0.0
ENSMUSG00000031433	Weger19B	0.0	0.0	0.0
ENSMUSG00000031434	Quagliarini19B	2.6363652082715463	0.0351859065396876	0.2092009559852853
ENSMUSG00000031434	Quagliarini19D	1.951378100469093	0.0163364931672591	-0.0652643832542867
ENSMUSG00000031434	Quagliarini19A	2.189096128841364	0.0536471104266313	0.7525881333933766
ENSMUSG00000031434	Quagliarini19C	-0.785342960873722	-0.0008679770709061	0.1944556584872683
ENSMUSG00000031434	Stubblefield18	-0.0263557721597558	0.005329087439267	0.1427485579693428
ENSMUSG00000031434	Weger19B	-0.7919932850775221	0.0214228413756793	0.765889682659883
ENSMUSG00000031434	Weger19A	-0.0374054067419342	-0.0211883794390333	-0.5312722392589261
ENSMUSG00000031434	Weger21A	-0.0311327052109817	0.0020038795467152	0.0578239820897935
ENSMUSG00000031434	Yang16A	-0.5524813348685023	0.0016376729838313	0.1914955347892609
ENSMUSG00000031434	Weger21B	-0.6190788991518426	0.0076704198507962	0.3697542083044939
ENSMUSG00000031434	Wu19	0.4259597955604696	-0.030190161824794	-0.8906641758301018
ENSMUSG00000031434	Xin21	-0.7948118137650613	0.0132144220005023	0.551861359016983
ENSMUSG00000031434	Yang16C	-0.6271946967007879	0.0068989868636811	0.3517938992879117
ENSMUSG00000031434	Yang16B	-0.1689226415406549	-0.0189049250243064	-0.4392566100878449
ENSMUSG00000031434	Brooks22	-1.148608558971102	0.0172130668799483	0.7520578555425176
ENSMUSG00000031434	Zhang14	-0.2676634856615008	0.0016466466053101	0.115746114666148
ENSMUSG00000031434	Weger21C	0.055478773705888	0.0119642280009379	0.2873017967670225
ENSMUSG00000031434	Pan20	1.0525303128979584	0.0006259902130621	-0.2720454339726195
ENSMUSG00000031434	Benegiamo18	1.5076105197263725	0.0041230816966691	-0.3086499926642723
ENSMUSG00000031434	Mermet18	1.0651452529811014	-0.0049642659007946	-0.4133352483016359
ENSMUSG00000031434	Cajan16	0.604760652089963	0.0086841322671159	0.0592720442391145
ENSMUSG00000031434	Sinturel17B	1.7722769440832786	0.0068883402261923	-0.3423902165994718
ENSMUSG00000031434	Sinturel17A	0.5211742185366386	-0.0139628379411151	-0.5150263928549811
ENSMUSG00000031434	Li20	0.792478828823499	-0.0402292748054045	-1.2416854847748855
ENSMUSG00000031434	Du14	0.0877180279260388	-0.0180893866912405	-0.4907155422708035
ENSMUSG00000031434	Fader19	-0.3790021546526159	-0.0093808455648834	-0.1397400416051309
ENSMUSG00000031434	Gaucher19	-0.7641060531344527	0.0339715870060653	1.077899070581572
ENSMUSG00000031434	Guan20	0.7557105621209356	0.006856796977708	-0.0275786585312341
ENSMUSG00000031434	Rubio-Ponce21	2.313164137841175	0.0126724822610569	-0.3504329624777809
ENSMUSG00000031434	Hirako18	-0.8916414656048958	0.0142442750061716	0.608686836114128
ENSMUSG00000031434	Kinouchi18	0.5545593459781559	0.0026392136009149	-0.0834297849644872
ENSMUSG00000031434	Mortimer21	-0.4619417825631278	0.0234586642592971	0.7258205821977264
ENSMUSG00000031434	Lahens15	0.0461953123386879	-0.0077645443001124	-0.2106284704397691
ENSMUSG00000031434	Levine20	1.4153201241093392	0.0036778878712473	-0.2703769874730793
ENSMUSG00000031434	Li19B	2.358670511448424	-0.0006386684928572	-0.6751313021319381
ENSMUSG00000031434	Li19A	0.0247613690651417	-0.0142803715282303	-0.3673988032536047
ENSMUSG00000031434	Trott18	2.075889202425697	0.014467089331014	-0.1894017448395689
ENSMUSG00000031434	Morton20	-0.6885526235443857	-0.011153324562985	-0.0979632226371493
ENSMUSG00000031434	Chaix19A	1.5131093507575315	-0.0013313830701367	-0.4031347713951081
ENSMUSG00000031434	Chaix19B	0.8133113889072627	-0.0024787800726493	-0.2861886204644904
ENSMUSG00000031438	Xin21	-0.5867204433900174	0.0896836698239518	-0.0279610682287167
ENSMUSG00000031438	Morton20	-0.0541996045858299	-0.0863406348993777	0.2485707797090461
ENSMUSG00000031438	Pan20	-0.6843755009738988	-0.132456053082415	0.1211467205462867
ENSMUSG00000031438	Quagliarini19B	-0.1082270715462589	0.0704928218791577	0.1548975834895315
ENSMUSG00000031438	Quagliarini19D	-0.4938155168345712	-0.0187409038837398	0.1793874007635147
ENSMUSG00000031438	Quagliarini19A	0.3779872176161825	0.2961061164203065	0.1801748046308933
ENSMUSG00000031438	Quagliarini19C	-0.2133794012712489	0.1631007390107688	0.0374595997430731
ENSMUSG00000031438	Mermet18	0.0838232996673182	-0.0699450387758542	-0.1627350419480353
ENSMUSG00000031438	Stubblefield18	0.3688615158969014	0.449670266458345	-0.8921634962947453
ENSMUSG00000031438	Weger19A	0.1192043089296525	0.0554928928512703	-0.227997502183141
ENSMUSG00000031438	Weger21A	-0.1412984697818544	-0.0536675454822529	0.378338886602404
ENSMUSG00000031438	Weger21C	0.0852084604708765	-0.059338530505927	0.3116503919658791
ENSMUSG00000031438	Weger21B	0.9136106843578968	-0.3276706880745875	0.17367440332389
ENSMUSG00000031438	Wu19	0.3802396086657842	0.0662713535357321	-0.5591905921090238
ENSMUSG00000031438	Yang16A	-0.4290705614890685	-0.249252766284323	0.2962448985821062
ENSMUSG00000031438	Weger19B	-0.3731079686302229	-0.0188967545422246	0.2837260124678806
ENSMUSG00000031438	Trott18	0.9539241012578886	0.5137724614829782	-0.1730094068765305
ENSMUSG00000031438	Li19A	0.8520957542945137	-0.3927603746340607	-0.0539921310247682
ENSMUSG00000031438	Li19B	0.6134913312065228	0.0435383565577682	-0.1069672222483126
ENSMUSG00000031438	Benegiamo18	0.4888006088666896	0.1320725630174875	-0.4245410152375111
ENSMUSG00000031438	Cajan16	0.2651071299225066	-0.1008647959369906	0.1646874236922676
ENSMUSG00000031438	Chaix19A	1.5983931906297286	-0.2012016692785143	-0.5119659205478877
ENSMUSG00000031438	Chaix19B	0.909881417094796	-0.0520238977732752	-0.1601721200693127
ENSMUSG00000031438	Li20	1.4895045119760653	0.0986515199235391	-1.5119950343218342
ENSMUSG00000031438	Du14	0.5528109679484022	0.0904391920870465	-0.2123508010748823
ENSMUSG00000031438	Fader19	0.2770734988101607	-0.0432676771566098	-0.0803129332336475
ENSMUSG00000031438	Gaucher19	-0.5959855538742841	0.0548732402472654	-0.1351706246754234
ENSMUSG00000031438	Guan20	-0.3118903363008415	-0.0948081455919036	0.2465588478057888
ENSMUSG00000031438	Rubio-Ponce21	0.0404219994547457	-0.1639959922445052	-0.1867705226509741
ENSMUSG00000031438	Hirako18	0.8065211769064052	-0.0995107115397944	-0.2978639267865446
ENSMUSG00000031438	Kinouchi18	1.6460869819140531	0.1670151194679681	-0.2865806141354063
ENSMUSG00000031438	Mortimer21	0.8206107560231635	0.2273476782787438	0.2410514161086461
ENSMUSG00000031438	Lahens15	0.5069381102578616	0.0416369546962547	-0.3552021450737945
ENSMUSG00000031438	Levine20	0.173165596127074	0.0070452879350015	0.0677809903267694
ENSMUSG00000031438	Yang16C	0.5495686335434761	-0.1737858320624324	0.3896954214608497
ENSMUSG00000031438	Sinturel17B	-0.0787281516763176	-0.2423908217130659	-0.1745150303963024
ENSMUSG00000031438	Yang16B	-0.0129165494624636	-0.0756903456123532	0.22819942935663
ENSMUSG00000031438	Sinturel17A	-0.3060419760221351	0.1864346176433781	-0.2399724306253889
ENSMUSG00000031438	Brooks22	-0.624361111262397	0.0524395923148213	0.6062387724778665
ENSMUSG00000031438	Zhang14	-0.4060054272495426	-0.0885766947676724	0.3942535550663609
ENSMUSG00000031441	Quagliarini19C	0.1306487565252563	-0.0053331291282336	0.3981693952119305
ENSMUSG00000031441	Stubblefield18	-0.1887102503591088	0.2124450414584717	-0.9446798546903314
ENSMUSG00000031441	Weger19B	-0.1850759583147503	-0.1010532247358936	-0.3680031493642852
ENSMUSG00000031441	Weger19A	0.0860388595505004	0.086219918347078	0.1002832992716437
ENSMUSG00000031441	Weger21A	0.2025354206481236	0.3049184500592761	0.0519843452080328
ENSMUSG00000031441	Weger21C	0.3756379531181858	-0.0262952592552832	1.164608104891234
ENSMUSG00000031441	Weger21B	0.2734107786184928	0.0795045082356245	0.669746478086486
ENSMUSG00000031441	Wu19	0.0001879424964803	-0.0922188747819021	0.167004683357961
ENSMUSG00000031441	Xin21	-0.2867394278631864	-0.1569620850494556	-0.5695724453635793
ENSMUSG00000031441	Yang16A	0.2080513068285757	-0.12123691373946	0.8375463733116806
ENSMUSG00000031441	Yang16C	0.0604707105955016	0.2571430354325524	-0.2841659913147376
ENSMUSG00000031441	Yang16B	0.085999229749408	0.3545853533779407	-0.3842024874602659
ENSMUSG00000031441	Brooks22	0.0135663072432728	0.0564898497321098	-0.0616577685955883
ENSMUSG00000031441	Zhang14	-0.0269493117529984	-0.0331416517306043	-0.02037092604218
ENSMUSG00000031441	Quagliarini19A	0.3563140941611685	0.3252583979527293	0.4727442973775512
ENSMUSG00000031441	Quagliarini19D	-0.0585483206217549	-0.2004998756431369	0.1876530181580989
ENSMUSG00000031441	Du14	0.2403867156447575	-0.0557320985908541	0.8155445838909192
ENSMUSG00000031441	Pan20	0.0909381193397029	0.0353460811167982	0.2067922895980385
ENSMUSG00000031441	Fader19	-0.2311764626588654	-0.4563574101290398	0.1359913650377431
ENSMUSG00000031441	Cajan16	0.3284224655575439	-0.2159575609835574	1.3663817313890203
ENSMUSG00000031441	Gaucher19	-0.3424608055426966	-0.2553340683079368	-0.557619595735455
ENSMUSG00000031441	Guan20	0.1786391080795228	0.1227009493814747	0.3098028589318218
ENSMUSG00000031441	Rubio-Ponce21	-0.4188403954602896	-0.3403165587160329	-0.631444748206546
ENSMUSG00000031441	Hirako18	-0.3254885858045805	0.2115548203638088	-1.3497657392481706
ENSMUSG00000031441	Kinouchi18	-0.3551055731717637	-0.0232331182397861	-1.0141955849789677
ENSMUSG00000031441	Mortimer21	-0.3526572836300293	-0.2417456217895827	-0.6124477061231042
ENSMUSG00000031441	Lahens15	0.0751360954199652	-0.1692147922665171	0.5288458322557472
ENSMUSG00000031441	Levine20	0.0579002596179374	-0.0651576967116952	0.2897237375278426
ENSMUSG00000031441	Li19B	0.0721647333588687	-0.0730892198946052	0.346590944025202
ENSMUSG00000031441	Li19A	0.0343978575176934	0.2068010971365255	-0.2708140272131896
ENSMUSG00000031441	Trott18	0.0211677499808692	-0.3372258236679345	0.671396822403221
ENSMUSG00000031441	Mermet18	-0.134876948988391	-0.1222940650222119	-0.1804730321194724
ENSMUSG00000031441	Morton20	0.1391084168532568	-0.0349302308613049	0.4766192296610133
ENSMUSG00000031441	Li20	-0.2857165081282352	-0.0618486659511794	-0.7381465703466491
ENSMUSG00000031441	Quagliarini19B	0.3197287115419186	0.2675381500888976	0.468073126581461
ENSMUSG00000031441	Benegiamo18	0.0763366337224604	0.0631718314020168	0.113022238877086
ENSMUSG00000031441	Chaix19B	0.0256123000650557	0.2679473974885692	-0.4074083465052334
ENSMUSG00000031441	Chaix19A	0.36883473900969	0.5655960607465931	0.0761953652377558
ENSMUSG00000031441	Sinturel17B	-0.1423203315240696	-0.1430463379862011	-0.1650863644263652
ENSMUSG00000031441	Sinturel17A	0.0283229614322221	-0.047662342601826	0.1700848209465787
ENSMUSG00000031442	Trott18	0.0	0.0	0.0
ENSMUSG00000031442	Li19B	0.0	0.0	0.0
ENSMUSG00000031442	Levine20	0.0	0.0	0.0
ENSMUSG00000031442	Lahens15	0.0	0.0	0.0
ENSMUSG00000031442	Mortimer21	0.0	0.0	0.0
ENSMUSG00000031442	Hirako18	0.0	0.0	0.0
ENSMUSG00000031442	Rubio-Ponce21	0.0	0.0	0.0
ENSMUSG00000031442	Guan20	0.0	0.0	0.0
ENSMUSG00000031442	Gaucher19	0.0	0.0	0.0
ENSMUSG00000031442	Kinouchi18	0.0	0.0	0.0
ENSMUSG00000031442	Mermet18	0.0	0.0	0.0
ENSMUSG00000031442	Li20	0.0	0.0	0.0
ENSMUSG00000031442	Chaix19B	0.0	0.0	0.0
ENSMUSG00000031442	Chaix19A	0.0	0.0	0.0
ENSMUSG00000031442	Sinturel17A	0.0	0.0	0.0
ENSMUSG00000031442	Sinturel17B	0.0	0.0	0.0
ENSMUSG00000031442	Benegiamo18	0.0	0.0	0.0
ENSMUSG00000031442	Cajan16	0.0	0.0	0.0
ENSMUSG00000031442	Fader19	0.0	0.0	0.0
ENSMUSG00000031442	Du14	0.0	0.0	0.0
ENSMUSG00000031442	Li19A	0.0	0.0	0.0
ENSMUSG00000031442	Pan20	0.0	0.0	0.0
ENSMUSG00000031442	Zhang14	0.0	0.0	0.0
ENSMUSG00000031442	Brooks22	0.0	0.0	0.0
ENSMUSG00000031442	Yang16B	0.0	0.0	0.0
ENSMUSG00000031442	Yang16C	0.0	0.0	0.0
ENSMUSG00000031442	Yang16A	0.0	0.0	0.0
ENSMUSG00000031442	Xin21	0.0	0.0	0.0
ENSMUSG00000031442	Morton20	0.0	0.0	0.0
ENSMUSG00000031442	Weger21B	0.0	0.0	0.0
ENSMUSG00000031442	Weger21C	0.0	0.0	0.0
ENSMUSG00000031442	Wu19	0.0	0.0	0.0
ENSMUSG00000031442	Weger19A	0.0	0.0	0.0
ENSMUSG00000031442	Quagliarini19B	0.0	0.0	0.0
ENSMUSG00000031442	Weger21A	0.0	0.0	0.0
ENSMUSG00000031442	Quagliarini19A	0.0	0.0	0.0
ENSMUSG00000031442	Quagliarini19D	0.0	0.0	0.0
ENSMUSG00000031442	Stubblefield18	0.0	0.0	0.0
ENSMUSG00000031442	Weger19B	0.0	0.0	0.0
ENSMUSG00000031442	Quagliarini19C	0.0	0.0	0.0
ENSMUSG00000031443	Hirako18	0.0	0.0	0.0
ENSMUSG00000031443	Rubio-Ponce21	0.0	0.0	0.0
ENSMUSG00000031443	Guan20	0.0	0.0	0.0
ENSMUSG00000031443	Kinouchi18	0.0	0.0	0.0
ENSMUSG00000031443	Mortimer21	0.0	0.0	0.0
ENSMUSG00000031443	Gaucher19	0.0	0.0	0.0
ENSMUSG00000031443	Fader19	0.0	0.0	0.0
ENSMUSG00000031443	Du14	0.0	0.0	0.0
ENSMUSG00000031443	Li20	0.0	0.0	0.0
ENSMUSG00000031443	Yang16C	0.0	0.0	0.0
ENSMUSG00000031443	Chaix19A	0.0	0.0	0.0
ENSMUSG00000031443	Cajan16	0.0	0.0	0.0
ENSMUSG00000031443	Benegiamo18	0.0	0.0	0.0
ENSMUSG00000031443	Sinturel17B	0.0	0.0	0.0
ENSMUSG00000031443	Sinturel17A	0.0	0.0	0.0
ENSMUSG00000031443	Lahens15	0.0	0.0	0.0
ENSMUSG00000031443	Brooks22	0.0	0.0	0.0
ENSMUSG00000031443	Zhang14	0.0	0.0	0.0
ENSMUSG00000031443	Chaix19B	0.0	0.0	0.0
ENSMUSG00000031443	Levine20	0.0	0.0	0.0
ENSMUSG00000031443	Trott18	0.0	0.0	0.0
ENSMUSG00000031443	Li19A	0.0	0.0	0.0
ENSMUSG00000031443	Li19B	0.0	0.0	0.0
ENSMUSG00000031443	Xin21	0.0	0.0	0.0
ENSMUSG00000031443	Yang16A	0.0	0.0	0.0
ENSMUSG00000031443	Weger21B	0.0	0.0	0.0
ENSMUSG00000031443	Weger21C	0.0	0.0	0.0
ENSMUSG00000031443	Weger21A	0.0	0.0	0.0
ENSMUSG00000031443	Weger19A	0.0	0.0	0.0
ENSMUSG00000031443	Weger19B	0.0	0.0	0.0
ENSMUSG00000031443	Wu19	0.0	0.0	0.0
ENSMUSG00000031443	Quagliarini19C	0.0	0.0	0.0
ENSMUSG00000031443	Quagliarini19A	0.0	0.0	0.0
ENSMUSG00000031443	Quagliarini19D	0.0	0.0	0.0
ENSMUSG00000031443	Quagliarini19B	0.0	0.0	0.0
ENSMUSG00000031443	Pan20	0.0	0.0	0.0
ENSMUSG00000031443	Morton20	0.0	0.0	0.0
ENSMUSG00000031443	Mermet18	0.0	0.0	0.0
ENSMUSG00000031443	Yang16B	0.0	0.0	0.0
ENSMUSG00000031443	Stubblefield18	0.0	0.0	0.0
ENSMUSG00000031444	Mortimer21	0.0	0.0	0.0
ENSMUSG00000031444	Kinouchi18	0.0	0.0	0.0
ENSMUSG00000031444	Hirako18	0.0	0.0	0.0
ENSMUSG00000031444	Rubio-Ponce21	0.0	0.0	0.0
ENSMUSG00000031444	Guan20	0.0	0.0	0.0
ENSMUSG00000031444	Gaucher19	0.0	0.0	0.0
ENSMUSG00000031444	Fader19	0.0	0.0	0.0
ENSMUSG00000031444	Chaix19A	0.0	0.0	0.0
ENSMUSG00000031444	Li20	0.0	0.0	0.0
ENSMUSG00000031444	Chaix19B	0.0	0.0	0.0
ENSMUSG00000031444	Cajan16	0.0	0.0	0.0
ENSMUSG00000031444	Benegiamo18	0.0	0.0	0.0
ENSMUSG00000031444	Sinturel17B	0.0	0.0	0.0
ENSMUSG00000031444	Sinturel17A	0.0	0.0	0.0
ENSMUSG00000031444	Lahens15	0.0	0.0	0.0
ENSMUSG00000031444	Du14	0.0	0.0	0.0
ENSMUSG00000031444	Levine20	0.0	0.0	0.0
ENSMUSG00000031444	Quagliarini19A	0.0	0.0	0.0
ENSMUSG00000031444	Li19A	0.0	0.0	0.0
ENSMUSG00000031444	Brooks22	0.0	0.0	0.0
ENSMUSG00000031444	Yang16B	0.0	0.0	0.0
ENSMUSG00000031444	Zhang14	0.0	0.0	0.0
ENSMUSG00000031444	Yang16C	0.0	0.0	0.0
ENSMUSG00000031444	Yang16A	0.0	0.0	0.0
ENSMUSG00000031444	Xin21	0.0	0.0	0.0
ENSMUSG00000031444	Wu19	0.0	0.0	0.0
ENSMUSG00000031444	Weger21B	0.0	0.0	0.0
ENSMUSG00000031444	Weger21C	0.0	0.0	0.0
ENSMUSG00000031444	Weger21A	0.0	0.0	0.0
ENSMUSG00000031444	Weger19A	0.0	0.0	0.0
ENSMUSG00000031444	Weger19B	0.0	0.0	0.0
ENSMUSG00000031444	Stubblefield18	0.0	0.0	0.0
ENSMUSG00000031444	Quagliarini19C	0.0	0.0	0.0
ENSMUSG00000031444	Quagliarini19D	0.0	0.0	0.0
ENSMUSG00000031444	Quagliarini19B	0.0	0.0	0.0
ENSMUSG00000031444	Pan20	0.0	0.0	0.0
ENSMUSG00000031444	Morton20	0.0	0.0	0.0
ENSMUSG00000031444	Mermet18	0.0	0.0	0.0
ENSMUSG00000031444	Li19B	0.0	0.0	0.0
ENSMUSG00000031444	Trott18	0.0	0.0	0.0
ENSMUSG00000031445	Morton20	-0.6570340809888667	0.0694977461897757	0.1982006176335222
ENSMUSG00000031445	Brooks22	0.4809828683302378	-0.0388956639873804	-0.1830241164199453
ENSMUSG00000031445	Levine20	0.8011526910713856	-0.1492198259320638	-0.0369001535880291
ENSMUSG00000031445	Lahens15	-1.2142076168090612	0.0397185730778343	0.6475330065518988
ENSMUSG00000031445	Mortimer21	1.379170239458672	-0.2171562388664288	-0.1893807133771888
ENSMUSG00000031445	Kinouchi18	0.6291327179283097	-0.1067465807962698	-0.0622993161392162
ENSMUSG00000031445	Hirako18	2.2617445216231844	-0.4222247489669155	-0.1017646924340349
ENSMUSG00000031445	Rubio-Ponce21	1.49490079077742	-0.273371194070889	-0.0851281467826335
ENSMUSG00000031445	Guan20	-0.954291576707046	0.1269883418452841	0.2051852458688453
ENSMUSG00000031445	Li19B	0.1531772742198317	-0.0077691545352732	-0.0729124274137819
ENSMUSG00000031445	Gaucher19	1.1333458696515208	-0.1521960240394621	-0.2390546541788909
ENSMUSG00000031445	Du14	1.1428781815803504	-0.1050477813730188	-0.3950344990781418
ENSMUSG00000031445	Li20	2.388587964536722	-0.0955000055231193	-1.218431623817121
ENSMUSG00000031445	Benegiamo18	0.4777981441808489	0.135905428826357	-0.7353230945522771
ENSMUSG00000031445	Sinturel17A	0.0148005786076522	0.0945456815299612	-0.3092598298145403
ENSMUSG00000031445	Chaix19B	3.2260803075085858	-0.3424736788041971	-0.9692991375196274
ENSMUSG00000031445	Chaix19A	3.534399138492128	-0.5022211085425063	-0.6588327372592132
ENSMUSG00000031445	Cajan16	-0.7222404987216686	-0.0497198001719562	0.6177723628547851
ENSMUSG00000031445	Fader19	0.9050720368628046	-0.2154963859692294	0.1071267132238511
ENSMUSG00000031445	Li19A	2.2099965236030954	-0.395902668565959	-0.1527164783713807
ENSMUSG00000031445	Sinturel17B	-0.4329382232837006	0.1798588826261498	-0.2945549144500824
ENSMUSG00000031445	Mermet18	1.4159315084570077	-0.2311542294965941	-0.1688699747631653
ENSMUSG00000031445	Trott18	0.0627598207353662	0.0002478025562906	-0.0407233128828298
ENSMUSG00000031445	Wu19	1.3309893478272397	0.1433820447798612	-1.302796751235708
ENSMUSG00000031445	Xin21	-1.995591285017792	0.4250708004175395	-0.0769222785020077
ENSMUSG00000031445	Yang16A	-1.5418796711262923	0.0916107901672638	0.6916928826541803
ENSMUSG00000031445	Yang16C	3.0473812539192777	-0.6783423809334763	0.2109013514639121
ENSMUSG00000031445	Yang16B	3.029662617704529	-0.6088009176909089	-0.000371755283414
ENSMUSG00000031445	Weger21C	0.7013483574632462	-0.2525526146275232	0.3541852393178795
ENSMUSG00000031445	Weger21A	-0.5770924265568428	0.0363736019626539	0.2522786299269796
ENSMUSG00000031445	Weger21B	-1.1331599298399544	0.0519767629105861	0.5570239501031136
ENSMUSG00000031445	Weger19B	1.4075077775211269	-0.2732491597973051	-0.03006106888445
ENSMUSG00000031445	Stubblefield18	1.3508939868097036	0.002536101334123	-0.8681422160695418
ENSMUSG00000031445	Quagliarini19C	-0.8209133698188551	0.1410314359823225	0.0756900438807593
ENSMUSG00000031445	Quagliarini19A	-0.6501634592066486	0.0048825037503545	0.3987034505749199
ENSMUSG00000031445	Quagliarini19D	-0.3995294673226781	0.026982238696655	0.1688918695006927
ENSMUSG00000031445	Quagliarini19B	-0.5520462061477256	0.0030364800516975	0.342030032375106
ENSMUSG00000031445	Pan20	-0.7497140213998987	0.053126004083276	0.3091769506706632
ENSMUSG00000031445	Zhang14	-0.606841769240787	0.0157103409879962	0.3367678625622504
ENSMUSG00000031445	Weger19A	1.3143233834442494	-0.1623820017703887	-0.3223067071924679
ENSMUSG00000031446	Weger19A	0.1928685705329756	-0.0091699280588133	-0.2923855294817616
ENSMUSG00000031446	Quagliarini19A	-0.498374108660961	0.08296475389531	0.3754778996005529
ENSMUSG00000031446	Quagliarini19C	-0.3952990378993802	0.0619668660574283	0.2919028068169153
ENSMUSG00000031446	Stubblefield18	0.1324834210214897	-0.0004302645233262	-0.2691862718496656
ENSMUSG00000031446	Weger19B	-0.0778431451093545	0.0057576486178649	0.1081650373031602
ENSMUSG00000031446	Weger21A	-0.3472428165550414	0.0352592562065279	0.3763029372654885
ENSMUSG00000031446	Zhang14	-0.0905971319164865	-0.0060575787263504	0.1855614779336628
ENSMUSG00000031446	Weger21B	-0.0100159327166803	-0.0260994659717869	0.1758500223565559
ENSMUSG00000031446	Wu19	0.6991712402421867	-0.0530878197469662	-0.9309488819330282
ENSMUSG00000031446	Xin21	-0.2378145414258056	0.0971941211904835	-0.2215445758736293
ENSMUSG00000031446	Yang16A	-0.2320942000615118	0.0145197722316945	0.2784614724070112
ENSMUSG00000031446	Yang16B	0.0493736260722535	-0.053606788794737	0.2366397482626756
ENSMUSG00000031446	Brooks22	-0.416264028276947	0.0075787318400798	0.6560169422067785
ENSMUSG00000031446	Quagliarini19D	-0.3362961159167064	0.0269711744097918	0.4025230115353344
ENSMUSG00000031446	Weger21C	-0.1342814648085313	-0.0044544945366217	0.2906534623017207
ENSMUSG00000031446	Quagliarini19B	-0.3424622831364162	0.0530277654630711	0.2881699684381168
ENSMUSG00000031446	Lahens15	-0.3446838431838633	0.0682245218358259	0.1647930175419323
ENSMUSG00000031446	Morton20	-0.180643147362243	0.0022739126091617	0.2889055239479352
ENSMUSG00000031446	Sinturel17A	0.1049218870030577	0.018490456260273	-0.3953655118607932
ENSMUSG00000031446	Sinturel17B	-0.0574828305542455	0.0471421300819498	-0.2609082082948885
ENSMUSG00000031446	Benegiamo18	0.63070041270317	-0.1037329517260047	-0.3552780491731271
ENSMUSG00000031446	Cajan16	-0.0505521631546278	-0.0451883569620464	0.3840487615571644
ENSMUSG00000031446	Chaix19A	0.6994929752411798	-0.1338620099184571	-0.3105954927566365
ENSMUSG00000031446	Li20	0.9944378812945944	-0.0710861222182771	-1.2992339060242462
ENSMUSG00000031446	Du14	-0.1128278100170962	0.0262709599307216	0.0332355028220455
ENSMUSG00000031446	Fader19	0.0608148872616312	-0.0129654194811648	0.0001384035175029
ENSMUSG00000031446	Gaucher19	-0.2911930412095828	0.0831783501824466	-0.0095314521265655
ENSMUSG00000031446	Guan20	-0.1940436997000325	0.0169239622019493	0.2233632825081198
ENSMUSG00000031446	Rubio-Ponce21	-0.0852422584938235	0.0269943356870087	-0.0356827182833996
ENSMUSG00000031446	Hirako18	0.3182881102294281	-0.0472963557310808	-0.2588078286748986
ENSMUSG00000031446	Kinouchi18	0.2564554101453482	-0.042686588695766	-0.1442182063937811
ENSMUSG00000031446	Mortimer21	-0.0696988443467607	0.0292432291295064	0.0179677566081239
ENSMUSG00000031446	Levine20	0.1135930516448751	-0.0446407683596687	0.1245996190669267
ENSMUSG00000031446	Li19B	0.1332779583801731	-0.0207031695145387	-0.0999977825564205
ENSMUSG00000031446	Li19A	0.1520764164262258	-0.0184994716759818	-0.1406339362087846
ENSMUSG00000031446	Trott18	0.1109359846092843	-0.0230473799816392	-0.0337095981370491
ENSMUSG00000031446	Mermet18	0.203158088445456	-0.05046510242077	-0.0384613811447347
ENSMUSG00000031446	Pan20	-0.1444755254015651	0.0292732102139219	0.028074921501739
ENSMUSG00000031446	Chaix19B	0.3704850538800254	-0.0292463024159005	-0.4438085512407475
ENSMUSG00000031446	Yang16C	0.1789187268726369	-0.1041201419277703	0.357408805043769
ENSMUSG00000031447	Yang16A	-0.9336705369108498	-0.0543691207784596	0.5060895059126987
ENSMUSG00000031447	Mermet18	0.2680528175981326	-0.0067610776665202	-0.0629786093897801
ENSMUSG00000031447	Morton20	0.954224485968602	-0.1522929097254874	0.2476642804475289
ENSMUSG00000031447	Pan20	-0.6415321124469932	0.0245124552799251	0.1200398789812158
ENSMUSG00000031447	Quagliarini19B	0.1164365892682323	-0.0924553920418683	0.3021350679641142
ENSMUSG00000031447	Quagliarini19D	-0.3334756727318299	-0.0595071228601507	0.3282867564841661
ENSMUSG00000031447	Quagliarini19A	-0.997891584414852	-0.0254916084270183	0.4208922011525617
ENSMUSG00000031447	Quagliarini19C	0.1216892593398949	-0.0804449589304822	0.2561750586419704
ENSMUSG00000031447	Trott18	0.6528137921931998	-0.019240779050308	-0.1431792161631846
ENSMUSG00000031447	Stubblefield18	1.2204063376549967	-0.0160856331041923	-0.3408255028687982
ENSMUSG00000031447	Weger19A	0.8910682789009892	0.0215220430189444	-0.3712447798991825
ENSMUSG00000031447	Weger21A	-0.5910528377924013	-0.0834283137629651	0.5007484364214075
ENSMUSG00000031447	Weger21C	-0.3737557188551147	-0.0779023921470316	0.4092022122237063
ENSMUSG00000031447	Weger21B	-1.2897370413564817	-0.0547984754399788	0.6243809919905272
ENSMUSG00000031447	Wu19	1.4273513730233938	0.0834021737681111	-0.7747789034900073
ENSMUSG00000031447	Xin21	-0.1832865847247934	0.1336700180837585	-0.4318948571930582
ENSMUSG00000031447	Zhang14	-0.4329474678189938	-0.0368315750224876	0.2774419713926458
ENSMUSG00000031447	Weger19B	0.8196900524730435	-0.0108265100689374	-0.2288271526030261
ENSMUSG00000031447	Brooks22	-0.814264153093281	0.0260558897874861	0.1709897146297393
ENSMUSG00000031447	Li19B	1.6513002853696137	-0.109957471901461	-0.1364414362323036
ENSMUSG00000031447	Lahens15	-0.3284455051007391	-0.0798652796541984	0.4015564271437235
ENSMUSG00000031447	Yang16C	3.497853359622307	-0.3481406915713896	0.1347345757036617
ENSMUSG00000031447	Sinturel17A	-0.0474276362201195	0.0878543341198584	-0.3077655639448289
ENSMUSG00000031447	Sinturel17B	0.3237358255846895	0.0623921454753245	-0.3357227336186944
ENSMUSG00000031447	Benegiamo18	1.5558049044337368	0.057389925320568	-0.7211009592067192
ENSMUSG00000031447	Cajan16	-1.2532674616603825	-0.0239785482007262	0.4990081708091607
ENSMUSG00000031447	Chaix19A	3.245896050136144	-0.1681459953992555	-0.4444866168193938
ENSMUSG00000031447	Chaix19B	2.4873008559476406	-0.1031965604485682	-0.435522461036487
ENSMUSG00000031447	Levine20	0.3863391722580085	-0.0057826591900993	-0.1053104538941939
ENSMUSG00000031447	Li20	2.980510565643782	0.1477629926877101	-1.520782358928686
ENSMUSG00000031447	Fader19	1.47519773126805	-0.1865096518975207	0.2028858180786857
ENSMUSG00000031447	Gaucher19	-0.5974074475574159	0.0535315649791311	-0.0012058848518794
ENSMUSG00000031447	Guan20	1.6295296062785667	-0.1885795174045613	0.1598617752797841
ENSMUSG00000031447	Rubio-Ponce21	0.5887942050770765	0.0074877145475349	-0.2205496709439946
ENSMUSG00000031447	Hirako18	0.311972546181304	0.0037340036442339	-0.1159990342951493
ENSMUSG00000031447	Kinouchi18	-0.1476681475344436	0.0160656121451012	-0.0107464656624484
ENSMUSG00000031447	Mortimer21	0.6394645089775857	0.0445080668413381	-0.3732969115271187
ENSMUSG00000031447	Du14	0.898449401871582	0.0331245668431512	-0.4163615872254347
ENSMUSG00000031447	Yang16B	3.168784021804956	-0.3162388105339376	0.1249698764924969
ENSMUSG00000031447	Li19A	2.1924830789043708	-0.1398022444221424	-0.2042429742545727
ENSMUSG00000031450	Benegiamo18	0.0	0.0	0.0
ENSMUSG00000031450	Pan20	0.0	0.0	0.0
ENSMUSG00000031450	Morton20	0.0	0.0	0.0
ENSMUSG00000031450	Mermet18	0.0	0.0	0.0
ENSMUSG00000031450	Trott18	0.0	0.0	0.0
ENSMUSG00000031450	Li19A	0.0	0.0	0.0
ENSMUSG00000031450	Li19B	0.0	0.0	0.0
ENSMUSG00000031450	Levine20	0.0	0.0	0.0
ENSMUSG00000031450	Lahens15	0.0	0.0	0.0
ENSMUSG00000031450	Mortimer21	0.0	0.0	0.0
ENSMUSG00000031450	Kinouchi18	0.0	0.0	0.0
ENSMUSG00000031450	Hirako18	0.0	0.0	0.0
ENSMUSG00000031450	Rubio-Ponce21	0.0	0.0	0.0
ENSMUSG00000031450	Guan20	0.0	0.0	0.0
ENSMUSG00000031450	Gaucher19	0.0	0.0	0.0
ENSMUSG00000031450	Fader19	0.0	0.0	0.0
ENSMUSG00000031450	Sinturel17A	0.0	0.0	0.0
ENSMUSG00000031450	Du14	0.0	0.0	0.0
ENSMUSG00000031450	Quagliarini19B	0.0	0.0	0.0
ENSMUSG00000031450	Li20	0.0	0.0	0.0
ENSMUSG00000031450	Quagliarini19D	0.0	0.0	0.0
ENSMUSG00000031450	Quagliarini19C	0.0	0.0	0.0
ENSMUSG00000031450	Cajan16	0.0	0.0	0.0
ENSMUSG00000031450	Chaix19A	0.0	0.0	0.0
ENSMUSG00000031450	Zhang14	0.0	0.0	0.0
ENSMUSG00000031450	Sinturel17B	0.0	0.0	0.0
ENSMUSG00000031450	Brooks22	0.0	0.0	0.0
ENSMUSG00000031450	Yang16B	0.0	0.0	0.0
ENSMUSG00000031450	Yang16C	0.0	0.0	0.0
ENSMUSG00000031450	Quagliarini19A	0.0	0.0	0.0
ENSMUSG00000031450	Yang16A	0.0	0.0	0.0
ENSMUSG00000031450	Wu19	0.0	0.0	0.0
ENSMUSG00000031450	Weger21B	0.0	0.0	0.0
ENSMUSG00000031450	Weger21C	0.0	0.0	0.0
ENSMUSG00000031450	Weger21A	0.0	0.0	0.0
ENSMUSG00000031450	Weger19A	0.0	0.0	0.0
ENSMUSG00000031450	Weger19B	0.0	0.0	0.0
ENSMUSG00000031450	Stubblefield18	0.0	0.0	0.0
ENSMUSG00000031450	Xin21	0.0	0.0	0.0
ENSMUSG00000031450	Chaix19B	0.0	0.0	0.0
ENSMUSG00000031451	Cajan16	0.9792992485171168	-0.224956547394812	0.970148646657208
ENSMUSG00000031451	Benegiamo18	-0.102645998496221	0.3427386548708075	-1.0682068925758523
ENSMUSG00000031451	Sinturel17B	0.1539992155481381	0.0620879014354565	-0.1424398182236054
ENSMUSG00000031451	Sinturel17A	0.6016017816125135	0.074260492512776	-0.0477197313409714
ENSMUSG00000031451	Brooks22	0.1440712685306807	-0.103795382557042	0.3561038206456538
ENSMUSG00000031451	Quagliarini19B	-0.0144737226938551	-0.2276266203756184	0.6843866768064821
ENSMUSG00000031451	Quagliarini19D	0.1925170791518007	-0.0698841708478431	0.2685731338889507
ENSMUSG00000031451	Quagliarini19A	0.3480044398663391	-0.3112466376173372	1.0445239852578565
ENSMUSG00000031451	Quagliarini19C	0.3623403038981336	-0.0133002491660897	0.147882926617727
ENSMUSG00000031451	Stubblefield18	-0.1952070645956382	0.3713841535730791	-1.182194745060057
ENSMUSG00000031451	Weger19B	0.0262177459524675	-0.2520377723041038	0.7707692009120577
ENSMUSG00000031451	Weger19A	0.3500659569134368	0.064646668885391	-0.0917169470164166
ENSMUSG00000031451	Weger21C	0.9733447732930296	-0.1113309143709146	0.6247085409712109
ENSMUSG00000031451	Weger21B	0.053396188522264	-0.1188620437299417	0.3753995940292152
ENSMUSG00000031451	Wu19	-0.7172377872225065	0.4926961367430632	-1.7028129989409582
ENSMUSG00000031451	Xin21	1.290730027493462	0.0284161023127852	0.2940954129959852
ENSMUSG00000031451	Yang16A	0.2026145730266006	-0.1787904524818901	0.6005109925509904
ENSMUSG00000031451	Zhang14	0.1306720178948736	-0.0275044632629204	0.1218306863060691
ENSMUSG00000031451	Yang16C	-0.0828084817618552	-0.1878430053194718	0.5442222018694662
ENSMUSG00000031451	Yang16B	-0.3604932724316368	0.0594436329121819	-0.2859786836737272
ENSMUSG00000031451	Pan20	-0.0009280123493069	-0.0010158771556809	0.0020999345190897
ENSMUSG00000031451	Morton20	0.162054808499902	-0.0771261387227846	0.2826614783321455
ENSMUSG00000031451	Weger21A	-0.0113609853038458	-0.0992667598987599	0.2970245281558722
ENSMUSG00000031451	Trott18	0.0225280217081428	-0.0079548316245535	0.0302830421224347
ENSMUSG00000031451	Chaix19A	-0.3195746900619288	0.0442335541162	-0.227752993900386
ENSMUSG00000031451	Mermet18	-0.0417546749468189	0.0427827759655003	-0.1416532242107359
ENSMUSG00000031451	Chaix19B	-0.0740051923228761	0.3645048374366741	-1.124736282957464
ENSMUSG00000031451	Li20	-0.3341567673460444	0.3515993436800772	-1.1625943876174387
ENSMUSG00000031451	Du14	-0.1832432068393263	0.1469521498004586	-0.4990947480952424
ENSMUSG00000031451	Gaucher19	0.170768553565869	-0.0951857661631064	0.338435183575925
ENSMUSG00000031451	Guan20	-0.2341374470193729	0.0145285644942739	-0.1131244387146653
ENSMUSG00000031451	Rubio-Ponce21	-0.1766528458982075	-0.0173126319264473	0.000106232836216
ENSMUSG00000031451	Fader19	0.3967489700702192	-0.0860984311780298	0.3762928314337444
ENSMUSG00000031451	Hirako18	0.0397654454341705	-0.188975756556009	0.5837053159411576
ENSMUSG00000031451	Kinouchi18	0.7659445045681191	0.0005596250291239	0.2244444172974911
ENSMUSG00000031451	Mortimer21	-0.0709785582956678	-0.0983841084381939	0.2771502545422458
ENSMUSG00000031451	Lahens15	-0.0448394481521024	-0.0727362506795422	0.2069070142678092
ENSMUSG00000031451	Levine20	0.0342694196947269	0.045807777203957	-0.1292826567114251
ENSMUSG00000031451	Li19B	0.0207048121750164	-0.11842226066851	0.364307948010441
ENSMUSG00000031451	Li19A	0.4934606354303104	0.0204335486949808	0.0835388073804998
ENSMUSG00000031453	Rubio-Ponce21	0.216070807724973	0.0001249873953889	-0.2215474864195454
ENSMUSG00000031453	Levine20	0.5753356891678626	0.0885510930195165	-0.2313751573897924
ENSMUSG00000031453	Lahens15	0.0399090558613939	0.0151452968748773	0.0652677740409712
ENSMUSG00000031453	Mortimer21	-0.4126569009505939	-0.0234948617800619	0.2947796921469246
ENSMUSG00000031453	Kinouchi18	-0.050763030538089	-0.0231291545992027	-0.3902637242649276
ENSMUSG00000031453	Hirako18	0.119844317809804	0.0094536165106954	-0.0352327677780492
ENSMUSG00000031453	Li19B	0.3988474630823032	0.042528481013883	-0.2610893123844108
ENSMUSG00000031453	Guan20	0.0871437443824176	-0.0103603663802475	0.0771441692248786
ENSMUSG00000031453	Benegiamo18	0.4724493321838737	0.0197611179031353	-0.4082510179862069
ENSMUSG00000031453	Fader19	0.3001873939083584	0.0402952907540358	0.0444184690139646
ENSMUSG00000031453	Du14	0.1052711174708687	0.0077529849822163	-0.1023887269864346
ENSMUSG00000031453	Li20	0.1592827864969269	-0.015907876232964	-0.8954057328699041
ENSMUSG00000031453	Zhang14	-0.122996401203099	-0.0101478030094001	0.1126792936528411
ENSMUSG00000031453	Sinturel17A	-0.2868523005934185	-0.0211367913901172	0.0240871543502163
ENSMUSG00000031453	Sinturel17B	-0.036065581501133	-0.0037453573623626	-0.0228117653851978
ENSMUSG00000031453	Cajan16	-0.3787911522692603	-0.0049008840798891	0.794646840652913
ENSMUSG00000031453	Li19A	0.0849702941790914	-0.0151752455248511	-0.3777626720210417
ENSMUSG00000031453	Gaucher19	-0.222007090471571	-0.0178206296859914	-0.130556563281113
ENSMUSG00000031453	Trott18	0.1566884089118382	0.0103631980783923	-0.1153396276032961
ENSMUSG00000031453	Chaix19B	0.13416151844599	-0.0215240161235815	-0.7698980589122253
ENSMUSG00000031453	Morton20	0.1539256940863861	0.0144577952919414	0.2695479442479199
ENSMUSG00000031453	Brooks22	-0.5324338795185288	-0.0386457281738358	0.6048068933470178
ENSMUSG00000031453	Yang16B	0.1076706709201938	0.0023569429579361	0.1680984814149024
ENSMUSG00000031453	Yang16C	0.4571599654471704	0.0403937008963117	0.3813626447335739
ENSMUSG00000031453	Chaix19A	0.3160204646636649	0.0130220772789698	-0.3651518686888858
ENSMUSG00000031453	Yang16A	-0.3137738207062467	-0.0105863649022126	0.7790793939584723
ENSMUSG00000031453	Xin21	-0.0525076955077037	0.0093284476360557	0.1559954885215263
ENSMUSG00000031453	Wu19	0.0967864962634201	-0.0066764653128588	-0.3404596349441537
ENSMUSG00000031453	Weger21B	0.0314128077984285	0.0297066911275289	0.5341573066446277
ENSMUSG00000031453	Mermet18	-0.204396752825596	-0.034931825929799	-0.495154018008065
ENSMUSG00000031453	Weger21C	-0.0271069390761299	0.0163637832592661	0.491176525608455
ENSMUSG00000031453	Weger19A	-0.1750733970742662	-0.0189358113668819	-0.0848565215478173
ENSMUSG00000031453	Weger19B	0.0009968062895714	0.0168000013894612	0.4205560011296441
ENSMUSG00000031453	Stubblefield18	-0.1825822601410617	-0.0408922796094227	-0.9811920397964076
ENSMUSG00000031453	Quagliarini19C	-0.1280909243550742	-0.0137590378566883	-0.1133096565816655
ENSMUSG00000031453	Quagliarini19A	-0.0031734524270948	0.0221397555009256	0.1176782421601559
ENSMUSG00000031453	Quagliarini19D	-0.1391461928784845	-0.0185805189291082	0.1235123908741828
ENSMUSG00000031453	Quagliarini19B	0.0837901457091194	0.0256641784531128	0.2483389152313669
ENSMUSG00000031453	Pan20	0.2792912823428266	-0.0060560322244886	-0.0336069242947369
ENSMUSG00000031453	Weger21A	-0.0902621509698377	0.0102505618373614	0.3787293527301333
ENSMUSG00000031458	Benegiamo18	0.0	0.0	0.0
ENSMUSG00000031458	Stubblefield18	0.0	0.0	0.0
ENSMUSG00000031458	Brooks22	0.0	0.0	0.0
ENSMUSG00000031458	Li19A	0.0	0.0	0.0
ENSMUSG00000031458	Li19B	0.0	0.0	0.0
ENSMUSG00000031458	Levine20	0.0	0.0	0.0
ENSMUSG00000031458	Lahens15	0.0	0.0	0.0
ENSMUSG00000031458	Mortimer21	0.0	0.0	0.0
ENSMUSG00000031458	Kinouchi18	0.0	0.0	0.0
ENSMUSG00000031458	Trott18	0.0	0.0	0.0
ENSMUSG00000031458	Hirako18	0.0	0.0	0.0
ENSMUSG00000031458	Guan20	0.0	0.0	0.0
ENSMUSG00000031458	Gaucher19	0.0	0.0	0.0
ENSMUSG00000031458	Fader19	0.0	0.0	0.0
ENSMUSG00000031458	Du14	0.0	0.0	0.0
ENSMUSG00000031458	Li20	0.0	0.0	0.0
ENSMUSG00000031458	Chaix19A	0.0	0.0	0.0
ENSMUSG00000031458	Rubio-Ponce21	0.0	0.0	0.0
ENSMUSG00000031458	Mermet18	0.0	0.0	0.0
ENSMUSG00000031458	Morton20	0.0	0.0	0.0
ENSMUSG00000031458	Pan20	0.0	0.0	0.0
ENSMUSG00000031458	Yang16B	0.0	0.0	0.0
ENSMUSG00000031458	Yang16C	0.0	0.0	0.0
ENSMUSG00000031458	Yang16A	0.0	0.0	0.0
ENSMUSG00000031458	Xin21	0.0	0.0	0.0
ENSMUSG00000031458	Wu19	0.0	0.0	0.0
ENSMUSG00000031458	Weger21B	0.0	0.0	0.0
ENSMUSG00000031458	Weger21C	0.0	0.0	0.0
ENSMUSG00000031458	Weger21A	0.0	0.0	0.0
ENSMUSG00000031458	Weger19A	0.0	0.0	0.0
ENSMUSG00000031458	Weger19B	0.0	0.0	0.0
ENSMUSG00000031458	Cajan16	0.0	0.0	0.0
ENSMUSG00000031458	Quagliarini19C	0.0	0.0	0.0
ENSMUSG00000031458	Quagliarini19A	0.0	0.0	0.0
ENSMUSG00000031458	Quagliarini19D	0.0	0.0	0.0
ENSMUSG00000031458	Quagliarini19B	0.0	0.0	0.0
ENSMUSG00000031458	Zhang14	0.0	0.0	0.0
ENSMUSG00000031458	Chaix19B	0.0	0.0	0.0
ENSMUSG00000031458	Sinturel17B	0.0	0.0	0.0
ENSMUSG00000031458	Sinturel17A	0.0	0.0	0.0
ENSMUSG00000031465	Sinturel17A	0.8409842249295526	0.1406529489308693	-0.2565257931146267
ENSMUSG00000031465	Levine20	0.628366490070777	0.3999805034418739	-0.3307656473006957
ENSMUSG00000031465	Lahens15	-0.934216156346854	-0.1257679423127078	0.2622926415503764
ENSMUSG00000031465	Mortimer21	-0.057173728565469	0.4568955498874491	-0.2203864910720904
ENSMUSG00000031465	Kinouchi18	-0.9038127819885045	-0.1435820826324154	0.2640556740580675
ENSMUSG00000031465	Hirako18	2.840824816106747	-0.407081987962031	-0.3749324051686859
ENSMUSG00000031465	Rubio-Ponce21	1.0900321764635867	-0.2574475794975737	-0.0954665748614936
ENSMUSG00000031465	Gaucher19	-0.4396352541541387	-0.2630463235406907	0.2302275544524341
ENSMUSG00000031465	Fader19	1.5723124616996211	-0.0333640834999549	-0.3124041830232492
ENSMUSG00000031465	Du14	0.2216485254434284	-0.0045164133090317	-0.0453169192702811
ENSMUSG00000031465	Li20	0.998691627124067	0.3633399788471735	-0.4001183126891497
ENSMUSG00000031465	Chaix19B	2.4684836188434294	-0.2500553009824458	-0.4036515586344699
ENSMUSG00000031465	Chaix19A	1.3856088001219775	-0.0228639675282132	-0.2683135468614041
ENSMUSG00000031465	Cajan16	-1.927929674480051	-0.3903481152133736	0.6102526136668742
ENSMUSG00000031465	Zhang14	-0.1946719382272951	0.0363513930873425	0.0218916653303825
ENSMUSG00000031465	Sinturel17B	0.8956827641261511	0.1500749486406595	-0.2628172889051934
ENSMUSG00000031465	Benegiamo18	2.522357280374851	0.0161962378611748	-0.5610763658937563
ENSMUSG00000031465	Li19B	-1.2318106523505334	-0.2291697069353656	0.379972947325849
ENSMUSG00000031465	Li19A	-0.8645966505473336	-0.2713547776264521	0.3235397118703754
ENSMUSG00000031465	Guan20	0.3352673889458325	0.4854146733139381	-0.3263347595456937
ENSMUSG00000031465	Mermet18	0.9013475538967136	0.4295827699853933	-0.4162389566383716
ENSMUSG00000031465	Brooks22	0.5944671384535274	-0.1478414346631261	-0.0485358329213494
ENSMUSG00000031465	Yang16B	-0.1999557494829581	-0.0687690471856498	0.0777381625597199
ENSMUSG00000031465	Trott18	0.116728406739567	-0.1824452247122042	0.0690171816372845
ENSMUSG00000031465	Yang16A	-2.6832744812612126	-0.5519105262377114	0.8538693732174989
ENSMUSG00000031465	Xin21	0.5508627772994837	0.5601861204009895	-0.409431261824719
ENSMUSG00000031465	Wu19	2.4837941334579035	-0.1789876597292316	-0.4186917905861482
ENSMUSG00000031465	Weger21B	0.0630888051781432	-0.0246909158067331	0.0023173640636869
ENSMUSG00000031465	Weger21C	-1.0609681890791436	-0.2326716874164552	0.3452214902480681
ENSMUSG00000031465	Weger21A	-0.3390307047229404	-0.0533899015423544	0.1007229091262468
ENSMUSG00000031465	Yang16C	-0.2936732366216371	-0.0887629771970907	0.1070883940503298
ENSMUSG00000031465	Weger19B	1.442216261413809	0.0660687693946697	-0.3359932460297184
ENSMUSG00000031465	Stubblefield18	1.766401111459959	1.1774436608182022	-0.9792462413264836
ENSMUSG00000031465	Quagliarini19C	-1.8517543791729656	-0.4004019088692714	0.5992056444631587
ENSMUSG00000031465	Quagliarini19A	-0.9624993164984188	-0.141326986371173	0.2766929992757701
ENSMUSG00000031465	Quagliarini19D	-0.0691471461648164	0.0154132128164172	0.0080405015189442
ENSMUSG00000031465	Quagliarini19B	0.0018104911632795	-0.0558889504622154	0.0306971280980166
ENSMUSG00000031465	Pan20	0.2440626246523619	0.1499103937734268	-0.1301727464838039
ENSMUSG00000031465	Morton20	-0.7287627911857795	-0.2271625503578838	0.2726257114832574
ENSMUSG00000031465	Weger19A	1.5505707020329218	0.2392572230881678	-0.451440152185028
ENSMUSG00000031467	Li19B	-0.072519599649	0.0064732551543511	0.0581666224770929
ENSMUSG00000031467	Levine20	0.2709421283380659	-0.0231073399072524	0.1587204949848107
ENSMUSG00000031467	Lahens15	-0.4118818980489651	0.0346923634246706	-0.0939327953561605
ENSMUSG00000031467	Mortimer21	-0.0985703280217419	0.0121253029422402	0.1821293336607999
ENSMUSG00000031467	Kinouchi18	0.0799442092106365	-0.0112559912332262	-0.0998733268240736
ENSMUSG00000031467	Hirako18	-0.6665080163193383	0.0647025293340331	-0.0145899463137928
ENSMUSG00000031467	Rubio-Ponce21	-0.1530395545784615	0.0158880614214085	-0.009479811429816
ENSMUSG00000031467	Du14	0.1171644232391094	-0.0214665675945172	-0.1825894806749754
ENSMUSG00000031467	Gaucher19	0.1662437650823561	-0.0192520277968868	-0.0934569225399504
ENSMUSG00000031467	Fader19	0.1276523309972743	-0.0109294061884726	-0.0220578787367206
ENSMUSG00000031467	Li20	-0.3962990131796989	-0.0070952013896581	-0.9863971687867152
ENSMUSG00000031467	Chaix19B	-0.1360524628057964	0.0199093911352733	0.1654507457750401
ENSMUSG00000031467	Chaix19A	-0.3962514363805319	0.0285973883742763	-0.2173746030752676
ENSMUSG00000031467	Cajan16	0.4662622381298378	-0.0275610517206669	0.343687044301772
ENSMUSG00000031467	Benegiamo18	0.2435778091988046	-0.0411746967227875	-0.3865654816903727
ENSMUSG00000031467	Li19A	0.1832471675439492	-0.0133696279523179	0.1263253342775074
ENSMUSG00000031467	Guan20	0.97497583942217	-0.0879334083609107	0.246301340894285
ENSMUSG00000031467	Trott18	-0.4918379445952936	0.0415704789012226	-0.1055508722928028
ENSMUSG00000031467	Brooks22	-0.1688203277398741	0.0353653181681865	0.4060326909913142
ENSMUSG00000031467	Morton20	0.5367163504078244	-0.0230516656403134	0.3244026249621424
ENSMUSG00000031467	Zhang14	-0.0012370532585422	0.0083497178578839	0.1706495320079839
ENSMUSG00000031467	Yang16B	0.3350028677655073	-0.020438301887166	0.1715793568585518
ENSMUSG00000031467	Yang16C	-0.3956158218481436	0.0549501324719144	0.3146142284658427
ENSMUSG00000031467	Yang16A	0.7913824455131205	-0.0675426183710814	0.4738529335369749
ENSMUSG00000031467	Xin21	1.2819543305811736	-0.125254988231267	-0.0576880367329059
ENSMUSG00000031467	Wu19	-0.5116651487704884	0.0021675799473164	-1.0511351664516029
ENSMUSG00000031467	Weger21B	0.117152211043533	0.0083864815932783	0.4279486965544634
ENSMUSG00000031467	Weger21C	-0.0547318576564431	0.030584560981571	0.5703816376108999
ENSMUSG00000031467	Weger21A	0.5281297332740574	-0.0224497916543717	0.6038184695680467
ENSMUSG00000031467	Weger19A	0.3509693717081469	-0.0385039243434451	-0.1943498823993354
ENSMUSG00000031467	Weger19B	-0.2846881035916163	0.0386248005745468	0.1855648274253387
ENSMUSG00000031467	Stubblefield18	0.8553730420859972	-0.1504512915789051	-1.3777791076600334
ENSMUSG00000031467	Quagliarini19C	-0.249563549840634	0.0257339491036905	0.0819657510616008
ENSMUSG00000031467	Quagliarini19A	-0.1068906053240835	0.0118181676860565	0.1185458061628975
ENSMUSG00000031467	Quagliarini19D	-0.1396118005607156	0.0159588186099565	0.1308239066299576
ENSMUSG00000031467	Quagliarini19B	-0.2993384378262016	0.033744686944348	0.0752564586681886
ENSMUSG00000031467	Pan20	0.3307818763666212	-0.0253926393564694	0.2012365410938855
ENSMUSG00000031467	Mermet18	-0.039748062686466	-0.0108089211391176	-0.317266742986485
ENSMUSG00000031467	Sinturel17B	0.4023874636615023	-0.0386426297005216	-0.0799314828963968
ENSMUSG00000031467	Sinturel17A	0.7412448513126648	-0.0712503692360743	-0.1374052205253638
ENSMUSG00000031478	Cajan16	-0.0480897557560347	0.0204251523740104	0.3047411984664563
ENSMUSG00000031478	Morton20	0.5555902032959843	-0.0926181193432068	0.463018315469778
ENSMUSG00000031478	Mermet18	0.0665434093351092	-0.0085059948476823	0.1275635206224609
ENSMUSG00000031478	Trott18	-0.3340719675119131	0.0617925473076369	-0.1118000252297344
ENSMUSG00000031478	Li19A	1.3036606345084385	-0.2819837774127121	-0.6969762788844257
ENSMUSG00000031478	Li19B	1.726389956067982	-0.3448152083681987	-0.1286078135900681
ENSMUSG00000031478	Levine20	1.3899748394906055	-0.2725204745705925	0.0352725679374376
ENSMUSG00000031478	Lahens15	-0.0903228227609858	0.0258189744736094	0.2227647551108088
ENSMUSG00000031478	Mortimer21	0.5213655491986136	-0.1109807087722515	-0.2295709230464998
ENSMUSG00000031478	Kinouchi18	-0.517465241879606	0.1088164065953565	0.1902466109744018
ENSMUSG00000031478	Hirako18	-0.2844200528199903	0.0567056739430038	0.0189418972730234
ENSMUSG00000031478	Rubio-Ponce21	-0.1513386848584553	0.0246700986864471	-0.1406617262409044
ENSMUSG00000031478	Guan20	-0.3422274374082877	0.0697385432195752	0.0650166118344392
ENSMUSG00000031478	Gaucher19	1.4192569246536682	-0.2689564229281815	0.2986179572331437
ENSMUSG00000031478	Fader19	-0.0398398015643033	0.0187185023132323	0.3016468659443011
ENSMUSG00000031478	Du14	-0.3104566061435041	0.0442955383942064	-0.4670247592386953
ENSMUSG00000031478	Li20	-0.086079349232679	-0.0321643095951869	-1.3614624901768273
ENSMUSG00000031478	Sinturel17A	0.6315279518371545	-0.1368505913658359	-0.3448499939438198
ENSMUSG00000031478	Pan20	-0.2785610584587736	0.0623495864479388	0.2049776440813999
ENSMUSG00000031478	Quagliarini19B	-0.4559372753819981	0.1090649512690541	0.5326505718229391
ENSMUSG00000031478	Quagliarini19D	-0.1969224863297991	0.0609077375302024	0.6120181662117972
ENSMUSG00000031478	Quagliarini19A	-0.4857954225468552	0.1174856758302129	0.6032083499054425
ENSMUSG00000031478	Sinturel17B	0.8361096119021745	-0.1794034694680815	-0.405995975180532
ENSMUSG00000031478	Benegiamo18	-0.0815532674266652	-0.0022047713296598	-0.5075172515485945
ENSMUSG00000031478	Zhang14	-0.0766933919973781	0.0257611759473506	0.2954142011521286
ENSMUSG00000031478	Brooks22	-0.1330979392628084	0.0556987959774462	0.8161960623383396
ENSMUSG00000031478	Yang16B	0.1233291321123384	-0.0102930980353904	0.387938012591402
ENSMUSG00000031478	Yang16C	0.765960158040923	-0.1304223037857836	0.5656882241364874
ENSMUSG00000031478	Chaix19A	0.0545388940921425	-0.0232256090856987	-0.3462448451804732
ENSMUSG00000031478	Xin21	0.1158137538885614	-0.0349872653748319	-0.3365854270425142
ENSMUSG00000031478	Yang16A	0.5804265950694881	-0.1079152897007097	0.178692194852236
ENSMUSG00000031478	Weger21B	0.1268089714895043	-0.0129103941623713	0.3348334207062747
ENSMUSG00000031478	Weger21C	-0.0520824399922419	0.0129072864305713	0.0732928554510922
ENSMUSG00000031478	Weger21A	0.5646265716869343	-0.1090180922150009	0.0635602027575353
ENSMUSG00000031478	Weger19A	0.2226530342192367	-0.0548753431551085	-0.3052697682439859
ENSMUSG00000031478	Weger19B	0.236311080115034	-0.0462809881338781	0.0065683500835996
ENSMUSG00000031478	Stubblefield18	-0.1426469259192603	0.0050902426328396	-0.6370910933340932
ENSMUSG00000031478	Quagliarini19C	-0.5609390534156105	0.1151714015894079	0.1292139334450051
ENSMUSG00000031478	Wu19	0.235886813694881	-0.0627728100810911	-0.4519072406932792
ENSMUSG00000031478	Chaix19B	-0.0645563623707283	-0.0087785233393936	-0.5970527396031161
ENSMUSG00000031479	Sinturel17B	-0.5211767640881505	0.0348038704966203	-0.2809383942165651
ENSMUSG00000031479	Sinturel17A	-0.6353101452799631	0.0566112012529348	-0.3621556022423878
ENSMUSG00000031479	Zhang14	0.2333936019821167	-0.1241510661033283	0.2764640880847245
ENSMUSG00000031479	Cajan16	0.3035253873831929	-0.2718935973777091	0.5128099989329898
ENSMUSG00000031479	Quagliarini19D	0.7541678060408622	-0.0645370201060624	0.4262236847475899
ENSMUSG00000031479	Quagliarini19A	0.2545116176996284	-0.2605599221860938	0.4752143378285683
ENSMUSG00000031479	Quagliarini19C	0.4231702699901635	-0.1032384304922191	0.3321701902529584
ENSMUSG00000031479	Stubblefield18	-1.208572754752618	0.1991781715275534	-0.8159013028564033
ENSMUSG00000031479	Weger19B	-0.129194665143684	-0.0321817155649285	-0.0130357570747957
ENSMUSG00000031479	Weger19A	-0.3750623333947682	0.1376530619609452	-0.358443983551516
ENSMUSG00000031479	Weger21A	0.2486503863218234	-0.1705113404115295	0.3475930520480546
ENSMUSG00000031479	Weger21C	0.9542009472459124	0.0116654371154893	0.4097862340374343
ENSMUSG00000031479	Weger21B	1.1235717564967105	0.1981339370398004	0.2265949368783793
ENSMUSG00000031479	Wu19	-1.0728538987308118	0.3408006452331588	-0.9518537124099656
ENSMUSG00000031479	Xin21	-0.5605090536572411	-0.0618654901393347	-0.164361478401547
ENSMUSG00000031479	Yang16A	0.2909843819885359	-0.3664977390134982	0.6384748886416779
ENSMUSG00000031479	Yang16C	0.5179126054418784	-0.1171890284872022	0.3937945241731451
ENSMUSG00000031479	Yang16B	0.1436585445681727	-0.1707322752756304	0.3010417389779213
ENSMUSG00000031479	Brooks22	1.237218185593395	-0.0357349164317707	0.6018185039382089
ENSMUSG00000031479	Quagliarini19B	0.678090287006537	-0.065909527237897	0.3941951537919329
ENSMUSG00000031479	Benegiamo18	0.1188583056305093	0.3785903203098923	-0.4723262112905728
ENSMUSG00000031479	Pan20	0.3585733064314091	-0.0653603860396297	0.2507691078897553
ENSMUSG00000031479	Mermet18	-0.1431963464708268	-0.0546812883796314	0.0119419916041938
ENSMUSG00000031479	Chaix19A	0.0191052111916196	0.1683536924181909	-0.2251153901498397
ENSMUSG00000031479	Chaix19B	-0.3340100875271222	0.1382676673189915	-0.3409869201259163
ENSMUSG00000031479	Li20	-1.0584881592367024	0.4916848306741785	-1.1548192209531458
ENSMUSG00000031479	Du14	-0.3227888945258684	0.1895551714851688	-0.4071287146888165
ENSMUSG00000031479	Fader19	1.810627545585493	0.5143758736555839	0.0944927441146214
ENSMUSG00000031479	Gaucher19	-0.3262594663243946	-0.1310690498460903	0.0362362479746718
ENSMUSG00000031479	Guan20	0.6391082468092701	-0.0225320853224273	0.3165209708366002
ENSMUSG00000031479	Rubio-Ponce21	0.4588273735413495	0.1320506884497762	0.0215399867529811
ENSMUSG00000031479	Hirako18	-0.0156956763726042	0.0741036339366743	-0.1098409812128535
ENSMUSG00000031479	Kinouchi18	1.2692975027719458	0.3376118386216769	0.0980621727395092
ENSMUSG00000031479	Lahens15	0.2370634360623605	0.0691054536526245	0.0099163177269304
ENSMUSG00000031479	Levine20	0.929879430712078	-0.122221728798896	0.5847199938785081
ENSMUSG00000031479	Li19B	0.3478480512771842	-0.3137355712565117	0.5906568243554234
ENSMUSG00000031479	Li19A	0.8960897706503252	-0.1926637743806356	0.6673601045601646
ENSMUSG00000031479	Trott18	0.2345904648295765	0.0811944614180232	-0.0079583523613172
ENSMUSG00000031479	Morton20	0.4149343932926856	-0.1452979369753063	0.3868343874157043
ENSMUSG00000031479	Mortimer21	-0.5107924557269816	-0.0821881992456829	-0.1139483010531842
ENSMUSG00000031480	Zhang14	-0.0072457085747341	0.0812216605285483	0.2526281122954356
ENSMUSG00000031480	Morton20	-0.1921729902496184	-0.1718825275647271	0.4030547387947507
ENSMUSG00000031480	Li19A	-0.139357025946603	-0.1199614247895194	-0.6070906706074835
ENSMUSG00000031480	Li19B	1.0171552868533489	-0.0552393470655378	-0.5469616273975269
ENSMUSG00000031480	Levine20	0.442723648429731	-0.1322394030903826	-0.2178827110867956
ENSMUSG00000031480	Lahens15	0.0841970145488565	-0.0563941665988904	0.5297138385498146
ENSMUSG00000031480	Mortimer21	0.6460465062031835	0.5477627609338171	0.1814193661434028
ENSMUSG00000031480	Kinouchi18	0.2646282245524315	0.0523029166117505	-0.273584754666211
ENSMUSG00000031480	Hirako18	-0.1568864105016608	-0.043300873321333	-0.0591456710931039
ENSMUSG00000031480	Trott18	0.0752206855570076	-0.0663353517477645	-0.0351258387311526
ENSMUSG00000031480	Rubio-Ponce21	-0.0429198349362165	-0.0366836816038113	-0.13863829834315
ENSMUSG00000031480	Gaucher19	-0.3702550926979775	0.273009483668177	-0.2236289771069701
ENSMUSG00000031480	Fader19	0.3656084975712607	0.0573519693306025	0.1543600344177607
ENSMUSG00000031480	Du14	0.0290559700702271	0.2697195479712682	-0.6076017049954904
ENSMUSG00000031480	Li20	1.1479559669875423	-0.3777328491510457	-1.3201831898963683
ENSMUSG00000031480	Chaix19B	0.81245924213178	-0.5423793729236542	-1.1814007679802712
ENSMUSG00000031480	Chaix19A	1.0418715066243591	-0.6012592677321463	-0.6410756408501497
ENSMUSG00000031480	Cajan16	-0.3024663233402406	0.1651019562690901	0.6869153768437382
ENSMUSG00000031480	Guan20	0.2678594946234209	0.0461397977071489	0.4842513089492525
ENSMUSG00000031480	Mermet18	0.7946180393069455	-0.0515405789067495	-0.2946330660023074
ENSMUSG00000031480	Brooks22	-0.5355624182761742	-0.0838793802771015	0.7905856332437934
ENSMUSG00000031480	Pan20	0.3468123037771417	0.0440153178315248	0.161486972341706
ENSMUSG00000031480	Sinturel17A	-0.1154192531920223	0.3376316422848991	-0.2563751144994974
ENSMUSG00000031480	Sinturel17B	0.5520108326687688	0.2629515619380109	-0.0692443776428041
ENSMUSG00000031480	Yang16B	1.233745715399877	-0.6795783177472858	0.1465399536845624
ENSMUSG00000031480	Yang16C	2.0129389696231583	-0.6191183518597938	0.3911378380547196
ENSMUSG00000031480	Yang16A	-0.4495316573000255	-0.004414137034908	0.7070352715060404
ENSMUSG00000031480	Xin21	0.5241342835976163	0.8436990832303063	0.1971055953467338
ENSMUSG00000031480	Wu19	-0.0021387412347474	-0.0215780879162529	-1.0021327347136757
ENSMUSG00000031480	Weger21B	-0.1483964134880986	0.1586984864637539	0.5489866294853889
ENSMUSG00000031480	Weger21C	-0.2048383414957996	0.1465974294713224	0.5795062691478973
ENSMUSG00000031480	Weger21A	0.459519623653554	0.3809256056152084	0.4970224641970284
ENSMUSG00000031480	Weger19A	-0.4466527514441642	0.0784915490183055	-0.1382166782838033
ENSMUSG00000031480	Weger19B	-0.18958258687411	0.1097272790513169	0.3849778625024897
ENSMUSG00000031480	Stubblefield18	0.0753929718254106	0.0535814994323455	-1.4287190402081087
ENSMUSG00000031480	Quagliarini19C	0.834673362765744	0.0201369896987049	0.1893237839783331
ENSMUSG00000031480	Quagliarini19A	0.8626431627934831	0.1498429632411134	0.3461334093233671
ENSMUSG00000031480	Quagliarini19D	-0.4823662982575341	0.07486823102537	0.4112232528188333
ENSMUSG00000031480	Quagliarini19B	0.4808219463101095	0.2686154838741753	0.3382980972758318
ENSMUSG00000031480	Benegiamo18	0.9821343766821194	0.5927721154302314	-0.8269755516237713
ENSMUSG00000031482	Zhang14	0.3141125202421798	-0.052399852500022	0.2944984508467165
ENSMUSG00000031482	Benegiamo18	0.0246675286019041	-0.0843354690009159	-0.4590280824659807
ENSMUSG00000031482	Cajan16	0.1594260116157797	0.0486818981652629	0.6017320840283181
ENSMUSG00000031482	Quagliarini19D	-0.01727510319682	0.0719515124649953	0.3985709070739145
ENSMUSG00000031482	Quagliarini19A	-0.2738712451984357	0.1715884957593944	0.4985419668974026
ENSMUSG00000031482	Quagliarini19C	-0.0354034929116301	0.0670544459609972	0.3338343724205118
ENSMUSG00000031482	Stubblefield18	-0.8977573039674555	0.0418672316055148	-1.491095924419179
ENSMUSG00000031482	Weger19B	0.4145361911503733	-0.1131787638252099	0.1235826515581494
ENSMUSG00000031482	Weger19A	-0.1973364919771729	0.0269376407212963	-0.2214426150396649
ENSMUSG00000031482	Weger21A	0.6082852897511987	-0.0887489944741999	0.6472066220209639
ENSMUSG00000031482	Weger21C	0.0617485894838847	0.0707760543667062	0.544621443253567
ENSMUSG00000031482	Weger21B	0.2778845153168779	0.0070869268669958	0.5817773834841999
ENSMUSG00000031482	Wu19	0.1054354141497497	-0.1090935360222305	-0.4504362118195644
ENSMUSG00000031482	Xin21	1.535527393203885	-0.4664524586202219	0.1790128235475606
ENSMUSG00000031482	Yang16A	0.5111721977482462	-0.046470330622831	0.7146902006162912
ENSMUSG00000031482	Yang16C	0.1715042355993846	0.0466906441284043	0.6127474605445573
ENSMUSG00000031482	Yang16B	0.54168309892888	-0.1002647622572638	0.4490144042473162
ENSMUSG00000031482	Brooks22	0.8622067638392915	-0.1663312718159466	0.6741087954823747
ENSMUSG00000031482	Quagliarini19B	0.2013817117241455	0.0097614816197853	0.4495338713357585
ENSMUSG00000031482	Sinturel17B	0.2523579449126626	-0.1150039513737215	-0.2003629471283107
ENSMUSG00000031482	Pan20	0.0619315722555099	0.0204006820900187	0.2435774732889915
ENSMUSG00000031482	Mermet18	0.01889374982037	-0.0132078565109751	-0.0425632279792062
ENSMUSG00000031482	Chaix19A	-0.7835728775565345	0.1904951247997804	-0.3769239763115138
ENSMUSG00000031482	Chaix19B	-0.3262544068817053	0.0904238006049655	-0.0907005550760772
ENSMUSG00000031482	Li20	-1.110126856173486	0.1540863363557091	-1.2291666124362648
ENSMUSG00000031482	Du14	-0.126314607518601	-0.0106815039421811	-0.3086687236588744
ENSMUSG00000031482	Fader19	0.139136327076796	-0.0727774413213043	-0.1672468347219517
ENSMUSG00000031482	Gaucher19	0.4724036080234732	-0.1848944260163879	-0.1921503303351792
ENSMUSG00000031482	Guan20	0.2826040758338358	-0.0367698765428157	0.3274059560560159
ENSMUSG00000031482	Rubio-Ponce21	-0.3064201159937774	0.0726414624375272	-0.1587263875551573
ENSMUSG00000031482	Hirako18	0.1618225559911928	-0.0764745631179128	-0.1457920179677291
ENSMUSG00000031482	Kinouchi18	-0.3583712131189909	0.1013017551398182	-0.0869426550742911
ENSMUSG00000031482	Mortimer21	0.5265474327802934	-0.1675110394085015	0.0177994412399284
ENSMUSG00000031482	Lahens15	-0.6101545161635813	0.1138869216398663	-0.5002334247295139
ENSMUSG00000031482	Levine20	0.0348359048729658	-0.0140543341965584	-0.0164121778914767
ENSMUSG00000031482	Li19B	-0.5730597175589573	0.1152166414577619	-0.4202321009840343
ENSMUSG00000031482	Li19A	-0.4700694948069789	0.0686501067463533	-0.5002239966074605
ENSMUSG00000031482	Trott18	-0.2566795514821215	0.0811706920225938	-0.010428481922077
ENSMUSG00000031482	Morton20	0.3151225908176757	-0.0291200515343739	0.4349709322518944
ENSMUSG00000031482	Sinturel17A	-0.018061795689694	-0.0331438691887131	-0.2343190353889485
ENSMUSG00000031483	Cajan16	-0.6301716109944554	-0.1281590394332441	0.6731600163045557
ENSMUSG00000031483	Chaix19A	1.4411871852915363	0.1513381637337421	-0.6113496810303224
ENSMUSG00000031483	Li20	1.1631656866521711	0.237507049788056	-1.2482502612832511
ENSMUSG00000031483	Quagliarini19B	-0.0815956109805096	-0.0755061810981986	0.4729535185012191
ENSMUSG00000031483	Pan20	-0.4486506627600727	-0.0655827834094821	0.3112609530509533
ENSMUSG00000031483	Morton20	0.0406500707870468	-0.0623432465458138	0.4185314247528026
ENSMUSG00000031483	Mermet18	0.1355415286512019	0.0175392324484168	-0.0790688347971871
ENSMUSG00000031483	Trott18	-0.0269709925388559	-0.0187618048034891	0.1156437381028469
ENSMUSG00000031483	Li19A	1.260110753480237	0.1727017034325701	-0.7997383514079998
ENSMUSG00000031483	Li19B	-0.4149967872252594	0.0718364523961397	-0.5787311307235258
ENSMUSG00000031483	Levine20	-0.2605771907975475	-0.0183555494467798	0.0519991639197606
ENSMUSG00000031483	Lahens15	-0.4721033495729034	-0.0812462710558162	0.4076472019256547
ENSMUSG00000031483	Mortimer21	-0.6686602040731409	-0.0120769415194517	-0.0965379045246272
ENSMUSG00000031483	Kinouchi18	-0.0811255381377657	0.0290867267753204	-0.2116495756508634
ENSMUSG00000031483	Hirako18	1.2912332018954629	0.1245241190234	-0.4762751417481048
ENSMUSG00000031483	Rubio-Ponce21	0.6525320202432884	0.0309142905755162	-0.0311032967510344
ENSMUSG00000031483	Guan20	0.4174385977629934	-0.0372914151132671	0.3534663862562765
ENSMUSG00000031483	Gaucher19	-0.3572634202978099	-0.0107114962670545	-0.0238933574362937
ENSMUSG00000031483	Chaix19B	1.100661278868875	0.1287634984496735	-0.5536699157622118
ENSMUSG00000031483	Zhang14	-0.2088189611241075	-0.0636111015460949	0.3613127025498526
ENSMUSG00000031483	Quagliarini19D	-0.1199056306851417	-0.084075013593908	0.5184284072208093
ENSMUSG00000031483	Quagliarini19A	-0.6026366250683403	-0.1127997199189141	0.5799923298389503
ENSMUSG00000031483	Quagliarini19C	-0.1423773825893673	-0.0761848129627497	0.4610723952988138
ENSMUSG00000031483	Stubblefield18	0.1552235721662995	0.1465562683179462	-0.9183753202375916
ENSMUSG00000031483	Sinturel17A	-0.5937400019508119	0.0153087734800396	-0.2563439583723345
ENSMUSG00000031483	Sinturel17B	-0.0621791634260126	0.0278423517604089	-0.1986865526950179
ENSMUSG00000031483	Benegiamo18	-0.1600854644942818	0.0961176400089775	-0.6710048001338252
ENSMUSG00000031483	Brooks22	-0.232494614636307	-0.0488698734391615	0.2582210766801027
ENSMUSG00000031483	Du14	-0.1318136675330465	0.0659022580060597	-0.4659126215696224
ENSMUSG00000031483	Yang16C	1.5321310692658976	0.0194833269971539	0.2757449938349198
ENSMUSG00000031483	Yang16A	-0.4050684222668969	-0.0943336443145151	0.5105710189781902
ENSMUSG00000031483	Yang16B	0.9282556207053444	0.0035220858494857	0.2205646183592567
ENSMUSG00000031483	Wu19	0.4299956509498675	0.1310891694312134	-0.7450066885225067
ENSMUSG00000031483	Weger21B	0.2097998899807569	-0.0706306171637762	0.5173676312883742
ENSMUSG00000031483	Weger21C	-0.4388676714309414	-0.1065199318252017	0.5818104112537401
ENSMUSG00000031483	Weger21A	-0.3215691997069927	-0.0979102288948285	0.5561790935484595
ENSMUSG00000031483	Weger19A	-0.1637797103657306	0.0303570538528114	-0.2416714236213149
ENSMUSG00000031483	Weger19B	0.340795116157176	0.0032359974727334	0.0682551507651399
ENSMUSG00000031483	Xin21	-0.747727453228986	-0.0403948329379037	0.0678525684464684
ENSMUSG00000031483	Fader19	0.3603222030471704	0.0199313339941199	-0.0352107854475108
ENSMUSG00000031485	Benegiamo18	-0.2517413846462412	0.245294098653571	-0.6645724858813716
ENSMUSG00000031485	Chaix19B	0.460318055160646	0.2148205958022404	-0.42622662352045
ENSMUSG00000031485	Chaix19A	0.4369744494669958	0.1578259704859607	-0.2902338901271313
ENSMUSG00000031485	Cajan16	0.1935607963973828	-0.2038646454931229	0.548768463232204
ENSMUSG00000031485	Sinturel17B	-0.2417298932653696	0.0523652210459788	-0.1850358816525843
ENSMUSG00000031485	Du14	0.0050535546528743	0.1751573612265747	-0.4321326083918334
ENSMUSG00000031485	Quagliarini19C	-0.1450554721607853	-0.2016761457781599	0.4657871211796605
ENSMUSG00000031485	Stubblefield18	-0.0697913819742298	0.3107024595995913	-0.7848319123922327
ENSMUSG00000031485	Weger19B	0.0207780379146728	0.0257648798102713	-0.0590330675944995
ENSMUSG00000031485	Weger19A	-0.2009279769094885	0.0566231721369164	-0.1861737628569678
ENSMUSG00000031485	Weger21A	-0.2001443161345426	-0.2164283830242128	0.4896143696265085
ENSMUSG00000031485	Weger21C	0.0558087288880186	-0.1491126675449475	0.3817706486396789
ENSMUSG00000031485	Quagliarini19A	-0.2105432048882395	-0.2160440476610356	0.4863629024499776
ENSMUSG00000031485	Weger21B	-0.0785419357553421	-0.1789075858100203	0.4245341881713667
ENSMUSG00000031485	Xin21	-0.434465457800804	0.0879216034406708	-0.3170367217519291
ENSMUSG00000031485	Yang16A	-0.3215861887501121	-0.1942413613725186	0.4068364554271587
ENSMUSG00000031485	Yang16C	1.6651877423798225	-0.0156900644490735	0.420694106824163
ENSMUSG00000031485	Yang16B	1.676810576059047	-0.0184086321915674	0.4294405213888004
ENSMUSG00000031485	Brooks22	0.1521291393758097	-0.177969123280777	0.4748214931950622
ENSMUSG00000031485	Zhang14	-0.0241806834952602	-0.1241250444721396	0.3015079617833906
ENSMUSG00000031485	Wu19	0.137075327405565	0.3111745594023853	-0.7385747082208451
ENSMUSG00000031485	Quagliarini19D	-0.2110977791402304	-0.2401584096029895	0.545658321499801
ENSMUSG00000031485	Quagliarini19B	-0.0877013784623902	-0.2146986016986104	0.5112431567579635
ENSMUSG00000031485	Pan20	0.7329258371128199	-0.0522343502791566	0.2968790860594826
ENSMUSG00000031485	Fader19	0.7547961119877301	-0.022029243604235	0.227630490132688
ENSMUSG00000031485	Gaucher19	-0.122666997655909	0.0081787915379295	-0.0484424623670915
ENSMUSG00000031485	Guan20	0.2685108545067262	-0.0755714142302315	0.2486178651490592
ENSMUSG00000031485	Rubio-Ponce21	0.0910891430120702	-0.0101863905142592	0.0459460416650542
ENSMUSG00000031485	Hirako18	0.5819785449694059	0.1560536617397859	-0.252789231514437
ENSMUSG00000031485	Kinouchi18	0.7340567541024731	0.1227157798601984	-0.1354386627744523
ENSMUSG00000031485	Sinturel17A	-0.2583702417189723	0.0780008733949501	-0.2521740776031005
ENSMUSG00000031485	Mortimer21	-0.4360008529620134	0.1033829558760033	-0.3556016855687472
ENSMUSG00000031485	Lahens15	-0.2310812272262947	-0.057183481770971	0.088611703731226
ENSMUSG00000031485	Levine20	0.7601491291373685	0.0573236445865906	0.0322467911809492
ENSMUSG00000031485	Li19B	-0.043871731307919	0.0917733514537711	-0.2371049924932846
ENSMUSG00000031485	Li19A	0.614133216822007	0.2111755921488344	-0.381650933136287
ENSMUSG00000031485	Trott18	0.686036285034866	0.0770189566974659	-0.0333018129332732
ENSMUSG00000031485	Mermet18	-0.1835608246845902	0.0004187807866438	-0.0430700823763963
ENSMUSG00000031485	Morton20	0.0093567267975279	-0.1962085745201701	0.487576745218256
ENSMUSG00000031485	Li20	1.3548880067196512	0.6279441204255175	-1.2433184241029758
ENSMUSG00000031486	Sinturel17A	4.665393804525015	-0.0608510226559674	1.1962043514001537
ENSMUSG00000031486	Morton20	-4.509582712172154	0.0588220130033695	-1.156318925918138
ENSMUSG00000031486	Yang16A	5.716275366107529	-0.0745604635817185	1.4657049709917511
ENSMUSG00000031486	Lahens15	-3.9103213004042776	0.0510053773620962	-1.002660061869706
ENSMUSG00000031486	Mortimer21	5.41160279558665	-0.0705868744122542	1.3875931744080403
ENSMUSG00000031486	Kinouchi18	-3.850541152766683	0.0502256186690061	-0.9873316199127148
ENSMUSG00000031486	Hirako18	-1.575975790851185	0.0205566813107064	-0.4041017782522845
ENSMUSG00000031486	Rubio-Ponce21	-1.0580928018820983	0.0138015347994212	-0.2713095786741671
ENSMUSG00000031486	Guan20	-4.291319336249824	0.0559750332016449	-1.1003532010881405
ENSMUSG00000031486	Levine20	-1.3954526438345831	0.018201977663131	-0.357813180810391
ENSMUSG00000031486	Gaucher19	-3.6428355394237015	0.0475163516067938	-0.934073043654943
ENSMUSG00000031486	Du14	2.8965900738829573	-0.0377824624209243	0.7427247898428743
ENSMUSG00000031486	Li20	1.7456499299538748	-0.0227698815138491	0.4476087143512289
ENSMUSG00000031486	Chaix19B	-1.2588596292438547	0.0164202894460173	-0.3227888777792391
ENSMUSG00000031486	Chaix19A	-4.208998889871916	0.0549012627294749	-1.0792450976053711
ENSMUSG00000031486	Cajan16	9.121472598152998	-0.118980009068326	2.3388926336212457
ENSMUSG00000031486	Benegiamo18	-1.0844326276270626	0.0141451014675256	-0.2780633920023985
ENSMUSG00000031486	Fader19	-3.027771175024865	0.0394935877332264	-0.7763621207382175
ENSMUSG00000031486	Li19B	-0.2395923328223919	0.0031251939716978	-0.0614348546710651
ENSMUSG00000031486	Li19A	0.3388800767795089	-0.004420276685031	0.0868934843161074
ENSMUSG00000031486	Trott18	-1.586255828457432	0.0206907777442367	-0.4067378275291504
ENSMUSG00000031486	Xin21	6.648790536177043	-0.086719034211542	1.7047302645513234
ENSMUSG00000031486	Wu19	-4.745360420172658	0.0618974455985327	-1.2167755601580748
ENSMUSG00000031486	Weger21B	1.053990622658838	-0.0137480042413203	0.270257259589769
ENSMUSG00000031486	Weger21C	6.78182644238129	-0.088454216749239	1.7388160601886844
ENSMUSG00000031486	Weger21A	5.339824559204787	-0.0696505394387293	1.3691827685921691
ENSMUSG00000031486	Weger19A	3.8454802769073537	-0.0501600597799063	0.9860432266289836
ENSMUSG00000031486	Weger19B	6.127911092600681	-0.0799350527515065	1.5713587544181784
ENSMUSG00000031486	Stubblefield18	-9.628583486478826	0.1255931416145922	-2.4689009980439
ENSMUSG00000031486	Quagliarini19C	-3.434840217572145	0.044803305524381	-0.8807401780522655
ENSMUSG00000031486	Quagliarini19A	-0.4217230178291607	0.0055008733142611	-0.108135779102953
ENSMUSG00000031486	Quagliarini19D	0.3067425441804711	-0.0040011307991333	0.0786539338292486
ENSMUSG00000031486	Quagliarini19B	-3.0032235392285216	0.0391733929881484	-0.7700677562624699
ENSMUSG00000031486	Pan20	1.635601215981511	-0.0213343737245974	0.4193894792585065
ENSMUSG00000031486	Sinturel17B	5.145499304371813	-0.0671170317251663	1.31938155155439
ENSMUSG00000031486	Mermet18	-2.98174174616118	0.0388931888514488	-0.7645595250392728
ENSMUSG00000031486	Yang16C	-0.0805926584524613	0.0010512335289078	-0.0206650960736592
ENSMUSG00000031486	Yang16B	-2.439242125379521	0.0318169411488865	-0.625455158437261
ENSMUSG00000031486	Zhang14	-0.7803857373097798	0.0101791843924705	-0.2001016713959756
ENSMUSG00000031486	Brooks22	-0.8601374459123374	0.0112194442843051	-0.22055103842908
ENSMUSG00000031487	Morton20	0.1550845327274933	-0.2476844430715032	0.3209294887019744
ENSMUSG00000031487	Mermet18	-0.3187623989748082	-0.0643423241350776	-0.0413175696688458
ENSMUSG00000031487	Pan20	0.2786732836048813	-0.1643462776722804	0.1386890054611754
ENSMUSG00000031487	Quagliarini19B	-0.114758633168683	-0.1617720529519319	0.4715575205977957
ENSMUSG00000031487	Quagliarini19D	0.21896865115057	-0.2744414155421506	0.3654562817949641
ENSMUSG00000031487	Quagliarini19A	-0.6623994562985726	-0.6362612324060415	0.5299420309210185
ENSMUSG00000031487	Quagliarini19C	0.3658238634093776	-0.1506364266375688	0.2634702865556371
ENSMUSG00000031487	Stubblefield18	0.5929412311730766	1.5639559130384757	-1.419952461248763
ENSMUSG00000031487	Weger19B	-0.1293608311380261	-0.1894984564129712	0.1188327572562852
ENSMUSG00000031487	Weger19A	0.1001689311587785	0.0136344807458531	-0.0782471679763234
ENSMUSG00000031487	Weger21A	-0.0558276594009751	-0.3135677564891758	0.4264807282785925
ENSMUSG00000031487	Weger21C	-0.2746211078946974	-0.4448869971133754	0.4077890043344501
ENSMUSG00000031487	Weger21B	0.5205482508703608	-0.3197991501530013	0.6109731502033132
ENSMUSG00000031487	Wu19	-0.3223249656435432	1.1822590742270664	-1.3561789717605852
ENSMUSG00000031487	Xin21	0.5576982552312201	-0.5256458501914565	0.0994384387120213
ENSMUSG00000031487	Yang16A	-0.1910284391931705	-0.6524541405682422	0.5741465064440813
ENSMUSG00000031487	Yang16C	2.38407902714065	1.101217953574025	-0.1695753410170683
ENSMUSG00000031487	Trott18	-0.0987639785157599	0.0142144662085519	0.1327341981691848
ENSMUSG00000031487	Li19A	-0.0145915085442096	-0.3460078021952849	0.3109489218313198
ENSMUSG00000031487	Li19B	0.2504750997374598	-0.5592613290440162	0.3105239929794317
ENSMUSG00000031487	Levine20	0.3522895832106473	0.2859460831720278	-0.0026018261992987
ENSMUSG00000031487	Sinturel17A	0.1671760013130046	-0.1027592683662327	-0.1775213006508313
ENSMUSG00000031487	Sinturel17B	0.1451783293071722	-0.2421754655378402	-0.0859276272572566
ENSMUSG00000031487	Benegiamo18	-0.4433231873577722	0.4691726790045545	-0.7438569441796805
ENSMUSG00000031487	Cajan16	0.0964940150842192	-0.6895566469370354	0.8045369188033065
ENSMUSG00000031487	Chaix19A	0.97302876387374	0.579316000858442	-0.0399178838826141
ENSMUSG00000031487	Chaix19B	1.3803747703471256	0.7456104863911006	-0.6339497428148727
ENSMUSG00000031487	Li20	0.2637029518406913	1.082755590950898	-1.1454043360281216
ENSMUSG00000031487	Yang16B	2.0551855070277862	0.7016844186221635	-0.1413040280328806
ENSMUSG00000031487	Du14	-0.2667945783794206	0.3328843379193069	-0.6058496469937352
ENSMUSG00000031487	Gaucher19	0.3016042491851194	0.0500078322138976	0.1575680879972719
ENSMUSG00000031487	Guan20	0.1947524527114303	-0.4194792417464119	0.3405311267330764
ENSMUSG00000031487	Rubio-Ponce21	-0.5540980597333359	-0.2376190230876672	-0.0191283274592699
ENSMUSG00000031487	Hirako18	0.3449927949466475	0.1842391526931968	0.2012252170158219
ENSMUSG00000031487	Kinouchi18	0.4461965935632577	0.0350519008922592	0.351780788680709
ENSMUSG00000031487	Mortimer21	-0.069249994485615	-0.0730165823630602	-0.0569461247439788
ENSMUSG00000031487	Lahens15	0.5592895887224272	0.1616338443692398	0.0491548577965137
ENSMUSG00000031487	Fader19	-0.0886795800558743	-0.444772183966839	0.3774301082676439
ENSMUSG00000031487	Brooks22	1.5960542839488647	-0.3720514405986454	-0.0969664514197084
ENSMUSG00000031487	Zhang14	0.9019804205624968	0.1782116344989677	0.0599640778395158
ENSMUSG00000031488	Benegiamo18	1.4298594894900547	-0.0364170546038379	-0.6945260688781686
ENSMUSG00000031488	Lahens15	-1.32608269091995	0.0234572538840544	0.5338960488978622
ENSMUSG00000031488	Mortimer21	-0.5545970346962628	0.0017709094302974	0.1207761897903541
ENSMUSG00000031488	Kinouchi18	0.4191581723417136	-0.0081247827553636	-0.1859848432037882
ENSMUSG00000031488	Hirako18	2.900043376489659	0.0158550617334797	-0.463931554074078
ENSMUSG00000031488	Rubio-Ponce21	2.518512045594488	0.0309221023848751	-0.1820145380061421
ENSMUSG00000031488	Gaucher19	0.2916998543387436	-0.012216439089633	-0.1800256241980673
ENSMUSG00000031488	Fader19	1.264561026299598	0.0015061869465697	-0.3204980067891214
ENSMUSG00000031488	Du14	0.9540273741339024	-0.0240876652426742	-0.4546647242490107
ENSMUSG00000031488	Li20	2.924928158599363	-0.0137744171713333	-0.9823207741944824
ENSMUSG00000031488	Chaix19B	3.45672135395316	-0.0447090040821284	-1.306046211034949
ENSMUSG00000031488	Chaix19A	4.312917968599126	-0.0540370176315744	-1.1078760944862578
ENSMUSG00000031488	Brooks22	-0.9129550469577632	0.0045669648148426	0.2413708969036657
ENSMUSG00000031488	Zhang14	-0.7684042755326151	0.0093505919287329	0.2609684652407201
ENSMUSG00000031488	Cajan16	-1.8220306358146448	0.0335645985301085	0.750483154489437
ENSMUSG00000031488	Yang16B	3.970123364312509	0.0328028384977241	0.0861427857081577
ENSMUSG00000031488	Sinturel17B	-0.3236297295245298	-0.0110150163568657	-0.0322591422403154
ENSMUSG00000031488	Sinturel17A	-0.181227781002336	-0.0131633118973845	-0.0965813456894529
ENSMUSG00000031488	Levine20	0.6315084042560335	0.0041265052320388	-0.0862007456033737
ENSMUSG00000031488	Li19B	0.5472351259733778	-0.0325691912319329	-0.5547106259640219
ENSMUSG00000031488	Guan20	1.665653939491173	0.0528928726516775	0.3559699815473282
ENSMUSG00000031488	Trott18	-0.1221968069028487	-0.0107071392292527	-0.0927279852095495
ENSMUSG00000031488	Yang16C	4.26453152247689	0.1604746521068723	0.1125825556128702
ENSMUSG00000031488	Yang16A	-1.224029448414793	0.026376458892834	0.5519350777351274
ENSMUSG00000031488	Li19A	2.420787278832474	-0.0200411100190321	-0.791769736695381
ENSMUSG00000031488	Wu19	1.9268028252583589	-0.0595944567161471	-1.04270187986644
ENSMUSG00000031488	Weger21B	-1.675530869976929	0.0313204089049681	0.6919011690102191
ENSMUSG00000031488	Weger21C	-1.378425795091016	0.0285964930347677	0.5982673525839431
ENSMUSG00000031488	Weger21A	-1.2354670336734337	0.0170450869953676	0.4399542424650199
ENSMUSG00000031488	Weger19A	-0.0137739066208764	-0.0037142980368321	-0.044197139947442
ENSMUSG00000031488	Weger19B	-0.9480539670935748	0.0178624134574423	0.3981671833653077
ENSMUSG00000031488	Xin21	-1.1079909139707833	0.0067368563249229	0.3196455418808777
ENSMUSG00000031488	Quagliarini19C	-0.7487505959859881	0.0134204026253879	0.2814693805736726
ENSMUSG00000031488	Quagliarini19A	-1.5120863349861426	0.0297249447621062	0.6325339730578274
ENSMUSG00000031488	Quagliarini19D	-0.8678449118579717	0.012105170592375	0.320016891900952
ENSMUSG00000031488	Quagliarini19B	-1.232108283605854	0.0263875383284284	0.5475382451001642
ENSMUSG00000031488	Pan20	-0.8715568481241579	0.0208747837612213	0.413978405377183
ENSMUSG00000031488	Morton20	-0.6132959053113778	0.0218196195729498	0.3568709425339771
ENSMUSG00000031488	Mermet18	1.099674338580552	-0.0111016374198762	-0.3546482841020356
ENSMUSG00000031488	Stubblefield18	1.1153567749874735	-0.0804930670534146	-1.0965219988304375
ENSMUSG00000031489	Quagliarini19B	0.0608679510379802	0.0497385300084242	1.2154307407405367
ENSMUSG00000031489	Quagliarini19D	0.3017459595995777	-0.0956101763502299	0.5354787969971762
ENSMUSG00000031489	Quagliarini19A	0.4318270546993925	-0.1444791651926813	1.1728631506413871
ENSMUSG00000031489	Quagliarini19C	-0.0878643518924918	0.1101264775126882	0.5847180333633775
ENSMUSG00000031489	Stubblefield18	-0.0959629411940901	-0.0435076751286081	-1.2706697805802567
ENSMUSG00000031489	Weger19B	-0.0364361203992806	-0.0362323230982344	-0.8269096901036587
ENSMUSG00000031489	Weger19A	-0.0230194202001024	-0.0088400120773789	-0.4068256233609824
ENSMUSG00000031489	Weger21A	0.3769310491628699	-0.1210769061988553	0.7544374118372821
ENSMUSG00000031489	Xin21	-0.1830086703396446	-0.0046756460647773	-1.4347364736084274
ENSMUSG00000031489	Weger21B	-0.0973352829728645	-0.0155236221142116	-0.6432982074100985
ENSMUSG00000031489	Wu19	0.2786158197543034	-0.2109066928623365	-1.156224353707858
ENSMUSG00000031489	Yang16A	0.1939039515310774	-0.0969286995032295	-0.0311568656728546
ENSMUSG00000031489	Yang16C	-0.0666157451025917	0.1043565700337072	0.9890991210373508
ENSMUSG00000031489	Brooks22	-0.4489967212088437	0.2638009637308445	0.7588174896706875
ENSMUSG00000031489	Yang16B	0.8142062791248151	-0.2658536856836432	1.580593956478083
ENSMUSG00000031489	Pan20	0.2406432946287676	-0.0831460609886485	0.6500417800427598
ENSMUSG00000031489	Weger21C	0.3785123569880222	-0.1253597527175167	0.5410032266329964
ENSMUSG00000031489	Mermet18	0.6939610971733919	-0.2886797759516654	0.6760085090845678
ENSMUSG00000031489	Benegiamo18	0.2225104002502576	-0.2169415378941021	-1.9639705783354275
ENSMUSG00000031489	Li19A	0.1528655205173524	-0.1225711034834107	-0.696633535284062
ENSMUSG00000031489	Zhang14	0.2268834300305648	-0.0491524212424309	0.9673079183120976
ENSMUSG00000031489	Cajan16	0.1427497722513465	-0.0327183506873973	1.0689806553528525
ENSMUSG00000031489	Sinturel17A	0.0269232268263723	-0.084795035380653	-0.7887153421166327
ENSMUSG00000031489	Chaix19A	0.1781928285589195	-0.1202735051322755	-0.8525527198436185
ENSMUSG00000031489	Chaix19B	-0.0018652157146464	-0.0429548691756401	-0.9074319700823564
ENSMUSG00000031489	Li20	-0.2176736385455158	-0.0153768474061707	-1.962692164407524
ENSMUSG00000031489	Du14	0.2369643338792992	-0.2088593122203508	-1.305461796117958
ENSMUSG00000031489	Fader19	-0.0427109257567841	0.0776678797160873	0.8418188046945795
ENSMUSG00000031489	Gaucher19	-0.4116545043738742	0.1606361809915732	0.079292318565829
ENSMUSG00000031489	Guan20	0.3427556020120584	-0.0710821960314701	0.975052751219158
ENSMUSG00000031489	Rubio-Ponce21	0.2766531962755552	-0.1231225293004986	0.243955319062599
ENSMUSG00000031489	Hirako18	0.567320518909053	-0.3135990815537188	-1.1310468310446566
ENSMUSG00000031489	Kinouchi18	-0.5270855259371019	0.2535301289757179	0.021560165466064
ENSMUSG00000031489	Mortimer21	0.3997906540848016	-0.2781381414377543	-1.282709146160395
ENSMUSG00000031489	Lahens15	0.0942408789721486	0.0403800843188025	1.3363861935481844
ENSMUSG00000031489	Levine20	0.0118956894243581	0.0030844369443867	0.3426713249820741
ENSMUSG00000031489	Li19B	0.0966413952902956	-0.0924870815828365	-0.6137672767908406
ENSMUSG00000031489	Trott18	-1.0875021425780842	0.5279708154535026	0.368336265212219
ENSMUSG00000031489	Morton20	0.115363136677055	0.0231733150992572	1.2586809277065536
ENSMUSG00000031489	Sinturel17B	0.0622462660065889	-0.0391367477443853	-0.3760988653589183
ENSMUSG00000031490	Weger21A	-0.1220116787284163	0.1557163969773502	0.3717600281321337
ENSMUSG00000031490	Mermet18	-0.0886060020288738	0.1350194204599796	0.0127466534033702
ENSMUSG00000031490	Morton20	0.0836394767551467	0.2006620297166698	0.3970153840002652
ENSMUSG00000031490	Pan20	-0.0662533964438456	-0.0462592813237219	0.4004774476384706
ENSMUSG00000031490	Quagliarini19B	-0.0323016679371435	-0.1165518859420998	0.3964767769799621
ENSMUSG00000031490	Quagliarini19D	-0.1340961642348839	0.0397794719019174	0.4352816961799235
ENSMUSG00000031490	Quagliarini19A	0.098911716363277	0.2249818310590276	0.5121237127329755
ENSMUSG00000031490	Quagliarini19C	0.1421704036921497	-0.0322607980693155	0.4310584883398933
ENSMUSG00000031490	Stubblefield18	-0.0999352953381096	0.002522912664867	-1.686067358650377
ENSMUSG00000031490	Weger19B	0.0760049679803704	0.2160590070521665	-0.2873550082696672
ENSMUSG00000031490	Weger19A	-0.089896338400256	0.1066797661998598	-0.2630789467161341
ENSMUSG00000031490	Weger21C	-0.010852430039187	0.2156808357622815	0.2656415954514531
ENSMUSG00000031490	Weger21B	0.1425947431326049	-0.1408541733537761	0.3885390440086298
ENSMUSG00000031490	Wu19	-0.0352750841604817	0.2526871267630965	-0.8727743646924886
ENSMUSG00000031490	Xin21	0.1364637747301575	0.281589216623653	-0.5610214843669806
ENSMUSG00000031490	Yang16A	0.2526630183407389	-0.3372026325424231	0.4504895195411096
ENSMUSG00000031490	Yang16C	0.6080579675554023	-0.232924969973555	0.2839380208859596
ENSMUSG00000031490	Zhang14	0.0795056607066251	-0.4275535584465986	0.152454455947903
ENSMUSG00000031490	Trott18	-0.149311140406959	0.053379131981601	-0.0532512458359352
ENSMUSG00000031490	Brooks22	-0.2548133787167739	-0.7590954668023335	0.4088684424864872
ENSMUSG00000031490	Li19A	-0.0081402665000507	0.0717244711257289	0.3919857560373447
ENSMUSG00000031490	Levine20	0.3522226034582787	-0.2005853698486935	-0.1783630213608354
ENSMUSG00000031490	Sinturel17A	-0.2438324596569733	0.3864837503442657	-0.2878499575482034
ENSMUSG00000031490	Sinturel17B	0.2625190700237776	0.1440125871429254	-0.2787405614860272
ENSMUSG00000031490	Benegiamo18	0.1911083008044959	0.2212000364374868	-0.8332133149600983
ENSMUSG00000031490	Cajan16	-0.198727974598405	0.2591709148659413	0.79440121301385
ENSMUSG00000031490	Chaix19A	-0.0278092729033314	-0.3105290399197874	-0.0415635422046354
ENSMUSG00000031490	Chaix19B	0.866091140766633	-0.7865057010843974	-0.8765597432098262
ENSMUSG00000031490	Li19B	-0.0297465899839233	-0.1133697442470447	0.3365286746299507
ENSMUSG00000031490	Du14	-0.1008292113240961	0.1150975592112158	-0.9677381033222852
ENSMUSG00000031490	Li20	0.3383509014633995	-0.0663334578750312	-1.1281396464439082
ENSMUSG00000031490	Gaucher19	-0.2182271026723563	-0.2604571357554762	0.0216125334900246
ENSMUSG00000031490	Guan20	0.5469645751349879	-0.0055048014299783	0.391876368381691
ENSMUSG00000031490	Rubio-Ponce21	-0.0501268236557229	-0.2186848308248477	-0.1413537061707837
ENSMUSG00000031490	Hirako18	-0.0936216721161431	0.163296593548208	0.3170357161996093
ENSMUSG00000031490	Kinouchi18	-0.1952677503813618	-0.0413251734568671	0.2283874467289398
ENSMUSG00000031490	Mortimer21	0.0186749502345632	0.2151241113421696	-0.3187035688019597
ENSMUSG00000031490	Lahens15	0.112918282985801	0.0763082443241637	0.2570025985501958
ENSMUSG00000031490	Fader19	0.0145591423106145	0.0198110375996372	0.3809409207562867
ENSMUSG00000031490	Yang16B	0.4012898681561252	-0.2883831396321233	0.3678083586978095
ENSMUSG00000031494	Yang16C	0.1559330338993974	0.0688794955969313	0.182271720785755
ENSMUSG00000031494	Zhang14	-0.3850636767360798	-0.0370338774324552	0.0826833573780474
ENSMUSG00000031494	Yang16B	1.962211896712445	0.2375255938352821	-0.2253289685781733
ENSMUSG00000031494	Sinturel17A	-0.2889443791742142	-0.0944072744884901	-0.204736198848974
ENSMUSG00000031494	Mermet18	-0.0064693291230666	-0.0799675176451562	-0.3166381818653806
ENSMUSG00000031494	Morton20	-0.0410250282159517	0.0470093989607711	0.2130801675884087
ENSMUSG00000031494	Pan20	0.3329252648784953	0.0529413830920111	0.0121430221982428
ENSMUSG00000031494	Quagliarini19B	0.3836440373256065	0.0323687586104404	-0.1007391482289132
ENSMUSG00000031494	Quagliarini19D	-0.2916624534424348	-0.0198232263374562	0.0959542924863803
ENSMUSG00000031494	Quagliarini19C	-0.2079955874815529	-0.0676827552295459	-0.1462629575486807
ENSMUSG00000031494	Weger19B	-0.1963335756603465	-0.0049633495205886	0.0978891461160034
ENSMUSG00000031494	Weger19A	-0.2599001663737257	-0.1397221227909086	-0.4041727769013672
ENSMUSG00000031494	Weger21A	-0.3952650068780617	0.057903385178968	0.4691470689739885
ENSMUSG00000031494	Weger21C	-0.0188614324605854	0.1427803615854135	0.5835009597542928
ENSMUSG00000031494	Weger21B	1.2454800420035468	0.0541646852506965	-0.5300400741383676
ENSMUSG00000031494	Wu19	1.037033688818193	0.1092162897573212	-0.1852074204013198
ENSMUSG00000031494	Xin21	-0.2594075693876134	0.0537499315801901	0.371357102223554
ENSMUSG00000031494	Yang16A	0.0618243243105075	0.094893121525358	0.3441332517543729
ENSMUSG00000031494	Brooks22	-0.566812620212057	0.0592691640019256	0.5783269705689517
ENSMUSG00000031494	Trott18	0.1205894037820198	-0.30676474044272	-1.3017671594336375
ENSMUSG00000031494	Li19A	1.5218404877708775	0.4539744330580996	0.9053252574367708
ENSMUSG00000031494	Stubblefield18	-0.2661917816750883	-0.1537949180074044	-0.4564981565694256
ENSMUSG00000031494	Levine20	0.0448325092472575	-0.1474274454329219	-0.6174466389351839
ENSMUSG00000031494	Li19B	0.0385582385856356	0.1938695076516502	0.7540329444734954
ENSMUSG00000031494	Benegiamo18	-0.2292948870029377	-0.1428262782281621	-0.4348398115828817
ENSMUSG00000031494	Cajan16	-0.5374577049079275	0.0923724873889218	0.6926148976226286
ENSMUSG00000031494	Chaix19A	0.2314789310094571	0.1413575478991008	0.4279355221412164
ENSMUSG00000031494	Chaix19B	0.7104806173707139	0.1386341312339654	0.1292391787378673
ENSMUSG00000031494	Li20	0.3235931181123631	-0.1211031012985005	-0.6794984776148895
ENSMUSG00000031494	Du14	-0.0460739402373731	-0.0160718797957614	-0.0365540029357005
ENSMUSG00000031494	Fader19	1.3873779908181607	0.0535712495049281	-0.6167776836147202
ENSMUSG00000031494	Sinturel17B	-0.3834533732540901	-0.0903160602994882	-0.1319611741568534
ENSMUSG00000031494	Quagliarini19A	-1.0962604897103196	-0.0585493215426372	0.4234826566920814
ENSMUSG00000031494	Guan20	1.3754204737338631	0.040753283292587	-0.6617746239688946
ENSMUSG00000031494	Rubio-Ponce21	1.2482921111103782	0.1402685549501299	-0.1897296234434143
ENSMUSG00000031494	Hirako18	-0.1988284249617822	0.0664118250659051	0.3853700560084531
ENSMUSG00000031494	Kinouchi18	-0.0471789211864119	0.0414388604292886	0.1944693090920156
ENSMUSG00000031494	Mortimer21	0.0435111669394808	-0.0863517034600123	-0.371461445313663
ENSMUSG00000031494	Lahens15	0.2335587012137954	-0.2265669799132634	-1.048097303957828
ENSMUSG00000031494	Gaucher19	0.6258718154166323	0.1853443513937172	0.3681585497773732
ENSMUSG00000031497	Levine20	2.9075772126687114	0.1986986021606274	-0.2625501532538989
ENSMUSG00000031497	Lahens15	3.5776034749051573	0.1562649729607929	-0.4384190136845148
ENSMUSG00000031497	Mortimer21	-0.522297816891526	0.0177184371181152	0.1170680324021451
ENSMUSG00000031497	Kinouchi18	-0.2682827982834476	0.059514462155252	0.1261547842944954
ENSMUSG00000031497	Hirako18	1.882191362926307	-0.2947199081429055	-0.724157375224071
ENSMUSG00000031497	Rubio-Ponce21	1.0105970027865725	-0.2493401620862846	-0.5080563702320963
ENSMUSG00000031497	Guan20	1.058442986942571	-0.0517783574338765	-0.2579505621575659
ENSMUSG00000031497	Gaucher19	-0.6666010165976575	0.0819457979436765	0.2270994971835784
ENSMUSG00000031497	Sinturel17B	1.117343576274024	0.0256709842127195	-0.1672370611920554
ENSMUSG00000031497	Du14	0.0275716320690448	-0.1286490975787478	-0.1734053606271809
ENSMUSG00000031497	Li20	1.491435892305829	-0.3215167290638003	-0.68904088225741
ENSMUSG00000031497	Chaix19A	-0.6985417864813147	0.0808850464666557	0.231459510234897
ENSMUSG00000031497	Cajan16	-2.605803111184599	0.3815956648236797	0.9679748000126978
ENSMUSG00000031497	Benegiamo18	2.5192938172666843	0.1384440895634815	-0.2716036907695708
ENSMUSG00000031497	Sinturel17A	0.3719117450070612	-0.0307458787890978	-0.1071398477521714
ENSMUSG00000031497	Li19B	-0.9121803693584256	0.0925403514825176	0.2851097581886274
ENSMUSG00000031497	Fader19	0.6308176652420003	-0.2339037513407046	-0.4196459588386152
ENSMUSG00000031497	Chaix19B	0.3109953530839208	-0.0477156384412302	-0.1183610073398357
ENSMUSG00000031497	Li19A	2.5466808210632377	-0.5743883852344688	-1.2097821227248935
ENSMUSG00000031497	Trott18	0.2331541743448881	-0.222571299372733	-0.3333284824030749
ENSMUSG00000031497	Yang16B	2.6389353492045697	-0.1672930427201473	-0.6930666176283629
ENSMUSG00000031497	Brooks22	-1.3931606422603775	0.1451919861605897	0.4404957469839781
ENSMUSG00000031497	Yang16C	-0.5410795718965197	0.0647021815731243	0.1819673576598502
ENSMUSG00000031497	Yang16A	-2.0806775478524258	0.3081808326058669	0.777470708454638
ENSMUSG00000031497	Xin21	0.7406450692939792	0.0292940840424629	-0.0947711103856012
ENSMUSG00000031497	Wu19	0.3860939673078671	-0.5102145508826909	-0.7374155673264724
ENSMUSG00000031497	Weger21B	3.4987050410511924	0.4719598686462791	-0.0107478601372276
ENSMUSG00000031497	Weger21C	-0.8100482728903737	0.0721194688468395	0.2400132650556773
ENSMUSG00000031497	Weger21A	-0.8778807732240975	0.0901562803549635	0.2758237181160202
ENSMUSG00000031497	Zhang14	0.3648190732479907	-0.0712639570524862	-0.1588776906204362
ENSMUSG00000031497	Weger19B	-0.0869155113808366	-0.1138149757567451	-0.1334028204934372
ENSMUSG00000031497	Stubblefield18	2.511542282531726	-0.0033504531433713	-0.4559377439487838
ENSMUSG00000031497	Quagliarini19C	1.6181414946068748	-0.0798465130951244	-0.3952309780540728
ENSMUSG00000031497	Quagliarini19A	-1.436160768804077	0.2151266080934286	0.5397921637695073
ENSMUSG00000031497	Quagliarini19D	-0.792792006237603	0.0893070715915683	0.2594219850301526
ENSMUSG00000031497	Quagliarini19B	-1.3019236380733088	0.1849645862962085	0.4761749159746485
ENSMUSG00000031497	Pan20	-0.5016642966531665	0.1840075872648149	0.3310962799911564
ENSMUSG00000031497	Mermet18	0.3188801210532226	-0.0679971000101566	-0.1463398850132169
ENSMUSG00000031497	Morton20	-1.5324682114466344	0.2738088046498783	0.6339381665631066
ENSMUSG00000031497	Weger19A	-0.0518603947833111	0.0181739727100567	0.0331224144020268
ENSMUSG00000031502	Gaucher19	-0.189012793966238	-0.3832137821578938	0.1063910465819742
ENSMUSG00000031502	Guan20	0.2452002758831012	-0.2639420783147982	-0.1437987829745461
ENSMUSG00000031502	Mortimer21	-0.3969593425092279	-0.2530027299856348	0.6912830604368111
ENSMUSG00000031502	Hirako18	0.1516653304185833	0.0748892046536105	-0.4858884683063741
ENSMUSG00000031502	Kinouchi18	0.1660030123087009	0.0305423967887083	-0.1933433005220904
ENSMUSG00000031502	Rubio-Ponce21	0.2174039180744993	0.1624010339526268	-0.1570088417745328
ENSMUSG00000031502	Fader19	-0.1664556136408063	-0.0898054757953147	-0.510707871997457
ENSMUSG00000031502	Chaix19A	0.952141974684096	0.6394797979902682	-1.2564256802016152
ENSMUSG00000031502	Li20	0.0705266288506343	-0.06082531728132	-0.4110527170298832
ENSMUSG00000031502	Chaix19B	0.5788974501800396	0.2991521107077073	-1.7557515904888883
ENSMUSG00000031502	Lahens15	-0.1012936371386814	-0.0886442352128898	0.4662411573777333
ENSMUSG00000031502	Cajan16	-0.4580549361121331	-0.2173978888889069	1.2671273131743883
ENSMUSG00000031502	Benegiamo18	-0.0029037526657868	-0.1180261279494771	-0.7857887713588182
ENSMUSG00000031502	Sinturel17B	0.0144552141334739	0.2539150041456615	0.4612312184928334
ENSMUSG00000031502	Sinturel17A	-0.2585920417900275	0.0015157152812439	0.4395591124492443
ENSMUSG00000031502	Yang16C	0.6107917980864186	0.4416734679147678	-0.1761386113263653
ENSMUSG00000031502	Du14	0.0795620056186341	0.039195774882815	-0.6084303292895041
ENSMUSG00000031502	Levine20	-0.111758220809563	-0.1626194284509955	-0.7438213940659629
ENSMUSG00000031502	Mermet18	0.1926742730116834	0.0599814868994545	-0.7911554119450611
ENSMUSG00000031502	Li19A	0.2660179917078921	0.053384099557896	-0.7411100712644573
ENSMUSG00000031502	Yang16B	0.4378318491612119	0.1267913567558922	-0.1990028456829033
ENSMUSG00000031502	Xin21	-0.1177708813111783	-0.2046640724769181	0.29138995760392
ENSMUSG00000031502	Brooks22	0.0006103298178194	-0.8757843382274711	-0.5546308013761532
ENSMUSG00000031502	Zhang14	0.0422095033389817	-0.1700981292901348	0.035568311204369
ENSMUSG00000031502	Wu19	0.0592419194681703	-0.0958248878312316	-1.00844436919038
ENSMUSG00000031502	Weger21B	-0.1949555026318014	-0.0202525839777069	0.5911176049953921
ENSMUSG00000031502	Weger21C	-0.1309068937604649	0.0212963406325436	0.8303032348739601
ENSMUSG00000031502	Weger21A	-0.1794583977669298	-0.1094184766372121	0.5883240839079655
ENSMUSG00000031502	Weger19A	0.0709645135831378	0.0085591091015806	0.3469233271268919
ENSMUSG00000031502	Weger19B	-0.023370989205136	0.1230143701886571	0.6319529511740501
ENSMUSG00000031502	Stubblefield18	0.1671047232606387	0.0943818507228948	-0.6107877670446524
ENSMUSG00000031502	Quagliarini19A	0.0496942530832305	0.5721778326544501	0.593412971982466
ENSMUSG00000031502	Quagliarini19D	0.1217394077281285	0.1606647896228134	0.2671449583678321
ENSMUSG00000031502	Quagliarini19B	-0.0383743791519811	0.2545702057889169	0.4044277081619083
ENSMUSG00000031502	Pan20	-0.1731193834160678	-0.1981450247458736	0.0199638204823947
ENSMUSG00000031502	Morton20	0.3377784721201974	0.0228100795165772	0.0150197734004934
ENSMUSG00000031502	Trott18	0.0116297401895666	-0.069985300933653	-0.0999278857972709
ENSMUSG00000031502	Li19B	0.3393669129601091	0.5331946997919907	-0.771834489345321
ENSMUSG00000031502	Quagliarini19C	0.4003748193446489	0.1503200950622339	0.0072996708873254
ENSMUSG00000031502	Yang16A	-0.1416858589893173	-0.2111631880203534	1.1250781936479353
ENSMUSG00000031503	Cajan16	-0.5827396559983101	-0.1430680810279204	1.292398679019663
ENSMUSG00000031503	Li19B	0.3217245003508442	0.2225227314344252	-0.5036986697107864
ENSMUSG00000031503	Levine20	-0.3869595502465769	-0.0387079787471174	-0.6052735759919531
ENSMUSG00000031503	Lahens15	-0.2430671780199544	-0.0813337687628332	0.5910394687739496
ENSMUSG00000031503	Mortimer21	-0.551274422422933	-0.1143659643028532	0.5519351515150959
ENSMUSG00000031503	Kinouchi18	0.1165665102222565	-0.0091350230104442	-0.0905409197444728
ENSMUSG00000031503	Hirako18	0.3831283282551999	-0.0021609069316696	-0.5543101716820458
ENSMUSG00000031503	Rubio-Ponce21	0.2024159113563689	0.1007333420228	-0.107977100277053
ENSMUSG00000031503	Guan20	0.0461382158130531	-0.1071058993219382	-0.0845767335843555
ENSMUSG00000031503	Gaucher19	-0.273033490749699	-0.0618234306941484	0.1375000670216408
ENSMUSG00000031503	Fader19	0.0033941784742702	-0.0566092588156139	-0.2126220206134997
ENSMUSG00000031503	Du14	-0.1728512247373163	0.0389857883705273	-0.1304490614432279
ENSMUSG00000031503	Li20	0.1943869224125078	0.0421393869359516	-0.5192300700827769
ENSMUSG00000031503	Chaix19B	0.902628503110218	0.2084522335917958	-2.0810977393598047
ENSMUSG00000031503	Chaix19A	1.1640893125955956	0.3967128349189143	-1.3147388473107755
ENSMUSG00000031503	Sinturel17A	-0.1953226085435506	-0.0075583398871377	0.3481891386215131
ENSMUSG00000031503	Sinturel17B	0.0897946611473237	0.1033820651237864	0.3093106175784819
ENSMUSG00000031503	Benegiamo18	-0.0830473685070637	-0.0352759353695414	-0.4821698232607117
ENSMUSG00000031503	Li19A	0.6107850192836832	0.1536003779431063	-0.6272959558705126
ENSMUSG00000031503	Trott18	0.1604523617119528	0.0154383307995176	0.1602782314428926
ENSMUSG00000031503	Weger21A	-0.0677464716943807	-0.0598148503945601	0.4968936932995956
ENSMUSG00000031503	Morton20	0.4429341198649365	-0.072366985762684	-0.053299527147234
ENSMUSG00000031503	Mermet18	0.082334292349117	0.0777930233973632	-0.660819257036716
ENSMUSG00000031503	Zhang14	-0.1226471045976272	-0.0844941374159562	0.2375929087247018
ENSMUSG00000031503	Brooks22	-0.548290233369955	-0.0838444893529469	-0.8003284667293963
ENSMUSG00000031503	Yang16B	1.0002068446102297	0.0186825767333347	-0.1528307481458644
ENSMUSG00000031503	Yang16C	1.1164394631107395	0.2150228506680318	-0.3191158704215305
ENSMUSG00000031503	Yang16A	-0.1827921752772431	-0.1676953902033067	1.0409116670202925
ENSMUSG00000031503	Wu19	-0.1975215642401358	0.010040600488243	-0.5923174195952589
ENSMUSG00000031503	Weger21B	-0.126418409606684	-0.0677255259943319	0.4104014911235041
ENSMUSG00000031503	Weger21C	-0.0695819194953363	-0.0383729987324605	0.7777463436384977
ENSMUSG00000031503	Xin21	-0.3263257021640258	-0.0915687170762891	0.1476336029392992
ENSMUSG00000031503	Weger19A	0.1187003404736148	-0.0639789105556179	0.1063693253707398
ENSMUSG00000031503	Weger19B	0.2430656693752755	0.025772877788316	0.2759609311843199
ENSMUSG00000031503	Stubblefield18	-0.0201656051998098	0.1121456393563524	-0.0432726473232411
ENSMUSG00000031503	Quagliarini19C	0.3651327337763685	-0.0085694355705037	-0.0231544744032566
ENSMUSG00000031503	Quagliarini19A	-0.0325595103860181	0.132336471591971	0.5478456017362909
ENSMUSG00000031503	Quagliarini19D	0.3131092270122996	0.0523563775481432	0.2551608796525475
ENSMUSG00000031503	Quagliarini19B	0.0490429234184084	0.0259915834782201	0.4939632131191347
ENSMUSG00000031503	Pan20	-0.2918870805733017	-0.0764736181789592	0.1714210872735258
ENSMUSG00000031504	Weger19B	0.5554758094686943	-0.1776765375822711	-0.0368646750816182
ENSMUSG00000031504	Quagliarini19B	-0.2282417545081577	0.0817795542011505	0.2862200222076984
ENSMUSG00000031504	Quagliarini19D	-0.4805382198601852	-0.1584528288032971	0.4766112183321388
ENSMUSG00000031504	Quagliarini19A	0.0769551076951429	0.0657703486231821	0.4421527745976838
ENSMUSG00000031504	Quagliarini19C	0.5911213771541706	0.1454978354801864	0.5634472357468239
ENSMUSG00000031504	Stubblefield18	0.0983746089475322	-0.1137315822508398	-1.226185785192489
ENSMUSG00000031504	Pan20	0.351374760880546	0.223096091025207	0.1615723672664156
ENSMUSG00000031504	Weger19A	0.0350687136755831	-0.0246854905948554	-0.1426765859158621
ENSMUSG00000031504	Brooks22	-0.4897697220548496	0.0174509675761861	0.198525751856142
ENSMUSG00000031504	Weger21C	0.3771588270244481	-0.1008677335200402	0.3130331691416176
ENSMUSG00000031504	Weger21B	-0.5051371826459798	-0.0199324768907091	0.451870568813605
ENSMUSG00000031504	Wu19	0.775390684312388	0.0691851113622864	-1.4461512482788894
ENSMUSG00000031504	Xin21	0.6457861647460209	0.4218912729507089	-0.380265499432444
ENSMUSG00000031504	Yang16A	-0.8246743155898276	-0.1093623283059799	0.397071158170422
ENSMUSG00000031504	Yang16C	1.3287539572302118	-0.1588828574152077	0.4170123350348114
ENSMUSG00000031504	Yang16B	0.1923691187161855	-0.0634289493425991	0.4099512638830558
ENSMUSG00000031504	Morton20	0.4763147862240344	-0.0320129223266505	0.3496756604017235
ENSMUSG00000031504	Zhang14	-0.1937629983438237	0.0149406214262945	0.1617131511719124
ENSMUSG00000031504	Weger21A	0.05279620516414	0.0276576114708977	0.2893474943547116
ENSMUSG00000031504	Mermet18	-0.036350851058004	0.1180706216673293	0.1656779457130079
ENSMUSG00000031504	Rubio-Ponce21	0.422785537250647	-0.1203802281769498	-0.0266580533936358
ENSMUSG00000031504	Li19A	-0.2744472780141186	-0.0537506604146745	-0.0252825909422992
ENSMUSG00000031504	Benegiamo18	0.4289063702301861	0.1112797125851925	-0.7647560873634106
ENSMUSG00000031504	Sinturel17B	0.0672044129094624	-0.1566497787716381	-0.1449799481404703
ENSMUSG00000031504	Cajan16	-0.0338753018155038	0.039286670167163	0.7639303244292183
ENSMUSG00000031504	Chaix19A	0.1153689824813365	-0.0577948221140285	-0.4588132697613029
ENSMUSG00000031504	Chaix19B	-0.2128616924047308	-0.132840143803644	-0.9539370820364428
ENSMUSG00000031504	Li20	1.1687647335264872	0.0208392598843363	-1.0393169122845487
ENSMUSG00000031504	Trott18	1.0040956201250784	0.0451298091560049	-0.2576634192975418
ENSMUSG00000031504	Fader19	0.7167047766241231	0.0893578949392106	0.4325316493065333
ENSMUSG00000031504	Du14	0.2158978532300814	0.0030123232502078	-0.8060191268643857
ENSMUSG00000031504	Guan20	0.2363051727839309	-0.0744713659772884	0.2796705503084571
ENSMUSG00000031504	Hirako18	0.2162810344558217	0.0779401164203436	0.0672641011734679
ENSMUSG00000031504	Kinouchi18	-0.0356775930583332	0.0553427274191988	0.125059867619825
ENSMUSG00000031504	Mortimer21	1.3416945757125305	0.5565571817683796	-0.0356814168863031
ENSMUSG00000031504	Lahens15	0.5849244467166653	-0.0144533079814131	0.0599179576834845
ENSMUSG00000031504	Levine20	0.284653934827643	-0.1439255372222157	-0.1135834349288374
ENSMUSG00000031504	Li19B	0.8082597888537135	0.3866379808442095	0.1241019511628782
ENSMUSG00000031504	Gaucher19	-0.6226111016188555	-0.0614189210098186	-0.01583454386585
ENSMUSG00000031504	Sinturel17A	0.1386585371257872	0.0332756964284602	-0.1539175769681371
ENSMUSG00000031505	Chaix19B	2.073361603686635	-1.0501935018715811	-0.6876750813511985
ENSMUSG00000031505	Li20	2.1908633507096744	-0.1537287518191866	-1.2251508660927553
ENSMUSG00000031505	Chaix19A	-0.2578107838479426	0.1188689712470855	-0.1687409511744609
ENSMUSG00000031505	Du14	-0.2675954183485415	-0.0446678495239163	-0.5888723294614348
ENSMUSG00000031505	Quagliarini19B	-0.2945191463960378	0.0985692408292243	0.3737118666687739
ENSMUSG00000031505	Pan20	0.0700261425978369	-0.1688090341744627	0.2063387709812371
ENSMUSG00000031505	Morton20	-0.1129800667520648	0.0375755546251336	0.3305715431398932
ENSMUSG00000031505	Mermet18	0.6574162145839808	0.1810092901567865	0.1105020915844587
ENSMUSG00000031505	Trott18	0.5226720267448397	0.1336888479145332	-0.0731929210361428
ENSMUSG00000031505	Li19A	1.1087615227360366	0.0318705858132583	0.0098889919236438
ENSMUSG00000031505	Cajan16	0.0472735501859132	0.1333067157787867	0.6599814267014803
ENSMUSG00000031505	Li19B	0.4703216318835453	0.2604933738694848	0.0112602317719777
ENSMUSG00000031505	Levine20	1.414579829678888	-0.2749258889246656	0.1174546518687812
ENSMUSG00000031505	Lahens15	1.6100240761089348	0.1977221191033208	-0.0506067073566398
ENSMUSG00000031505	Mortimer21	0.5116805465297778	0.2261817962805763	-0.069982210961396
ENSMUSG00000031505	Kinouchi18	0.6103631980087505	0.0270307652274727	0.2197087081827201
ENSMUSG00000031505	Hirako18	1.0805892905259868	0.1195617913527024	0.1485567563083492
ENSMUSG00000031505	Rubio-Ponce21	0.4164516142076072	-0.0425180172581508	0.0690684252237938
ENSMUSG00000031505	Guan20	1.1023834844321998	-0.2271596652363021	0.3577277153726243
ENSMUSG00000031505	Quagliarini19D	-0.1014441507907303	-0.1919832453405866	0.4373601248627866
ENSMUSG00000031505	Quagliarini19A	0.7334297247936995	0.3850769373042854	0.4216883741795826
ENSMUSG00000031505	Quagliarini19C	1.290591426469086	0.0572063746157563	0.3913663748326409
ENSMUSG00000031505	Stubblefield18	-0.448519989273148	-0.0562725140760285	-0.9980124802056372
ENSMUSG00000031505	Sinturel17A	-0.2987271786529478	0.1934054675488333	-0.3175804744594849
ENSMUSG00000031505	Sinturel17B	-0.1134150243737756	0.0461691433126653	-0.3381933257282086
ENSMUSG00000031505	Benegiamo18	0.0249630731519583	0.0009305929698458	-0.7938710529491949
ENSMUSG00000031505	Zhang14	0.4168046064514152	-0.0961395212289106	0.2005069810201242
ENSMUSG00000031505	Brooks22	-0.9288238751376098	0.183664643743047	0.4910664893828609
ENSMUSG00000031505	Yang16B	1.823567984128828	-0.4643254501884016	0.3112970393300187
ENSMUSG00000031505	Gaucher19	-0.468220242084346	-0.0621953775020998	0.0631417903016324
ENSMUSG00000031505	Yang16C	2.3416866884614707	-0.256435557836137	0.3438682463038042
ENSMUSG00000031505	Xin21	-0.2108173382325935	0.0618673883955111	-0.3398966166592085
ENSMUSG00000031505	Wu19	1.031435856218207	-0.0792853982652683	-1.1727457748354444
ENSMUSG00000031505	Weger21B	-0.6841547061850095	0.1159294760725385	0.3939197238663371
ENSMUSG00000031505	Weger21C	0.7831496983479266	-0.0064647080409713	0.1559614390357238
ENSMUSG00000031505	Weger21A	-0.0205083835826851	0.1072319781076038	0.2093625721804534
ENSMUSG00000031505	Weger19A	0.1697299746282551	-0.014595216422864	-0.380640280712314
ENSMUSG00000031505	Weger19B	0.1130935660054683	-0.1399233515871908	-0.1784365103314597
ENSMUSG00000031505	Yang16A	0.2858909015139992	-0.2725994563659872	0.4110763450112657
ENSMUSG00000031505	Fader19	0.5458197612617227	0.2924212733813975	0.4741183273004491
ENSMUSG00000031508	Sinturel17A	0.2267877594573385	0.0580640240709933	-0.2951590337570399
ENSMUSG00000031508	Yang16C	-0.1293564640227117	0.0794300838110239	0.87553869420133
ENSMUSG00000031508	Brooks22	-0.5290307897193559	-0.0821569700601539	1.0288065109579667
ENSMUSG00000031508	Morton20	0.010147522727429	0.0955262980252798	0.5719419585476275
ENSMUSG00000031508	Pan20	0.1337555115774308	0.0706127515314302	0.0520084681547273
ENSMUSG00000031508	Quagliarini19B	0.2893536254177473	0.2070134142622879	0.4535875206782537
ENSMUSG00000031508	Quagliarini19D	-0.0908887720100833	0.0544670540677848	0.606601323046249
ENSMUSG00000031508	Quagliarini19A	-0.4047302921832073	-0.0792825283657563	0.6849619046521026
ENSMUSG00000031508	Quagliarini19C	-0.0444187676735155	0.0812909675551173	0.6396200422804494
ENSMUSG00000031508	Stubblefield18	0.3467960304559491	-0.080632952993669	-1.5199477236873846
ENSMUSG00000031508	Weger19B	0.194624258816891	0.0992625462444145	0.0533724593053521
ENSMUSG00000031508	Weger19A	0.4780309793382157	0.19285367978027	-0.1851601304894221
ENSMUSG00000031508	Weger21A	0.4557658979724017	0.2424097592594704	0.1902155755494712
ENSMUSG00000031508	Weger21C	-0.1785521992274316	-0.0065027341369739	0.4807664889935795
ENSMUSG00000031508	Weger21B	-0.2873787675516395	-0.0656283833791705	0.4274406402675884
ENSMUSG00000031508	Wu19	0.1255635691315511	-0.1548597838829272	-1.337975957208848
ENSMUSG00000031508	Xin21	1.0925764669193818	0.4074681174797775	-0.6330485342706137
ENSMUSG00000031508	Yang16A	0.0353164049650873	0.0553875006693578	0.2435350326192921
ENSMUSG00000031508	Mermet18	-0.0964077247707815	-0.0270498361382576	0.1117582906669322
ENSMUSG00000031508	Yang16B	-0.1311428852023343	0.0487672242585827	0.6884042212720558
ENSMUSG00000031508	Trott18	-0.1015171412975981	-0.0986951602927345	-0.3225322580586618
ENSMUSG00000031508	Li19B	0.2177341475759329	0.0034951766150572	-0.6127513798269094
ENSMUSG00000031508	Sinturel17B	0.3653707308315566	0.1324731413901474	-0.2354625841323503
ENSMUSG00000031508	Benegiamo18	0.4198874210523493	0.0848178895849399	-0.6933365119997393
ENSMUSG00000031508	Cajan16	-0.1841663891232039	0.0147288440462261	0.6322876306954713
ENSMUSG00000031508	Chaix19A	0.0043858282063254	-0.1602130436011727	-1.0173780954980474
ENSMUSG00000031508	Chaix19B	-0.2709303025385672	-0.264746135375239	-0.8706143118210945
ENSMUSG00000031508	Li20	0.2975055877810155	-0.097293382754048	-1.4786716488356049
ENSMUSG00000031508	Du14	0.4104134137410921	0.1318971492790406	-0.3715929693377934
ENSMUSG00000031508	Fader19	0.1284378755617101	0.1301125620448136	0.441473692189803
ENSMUSG00000031508	Guan20	-0.122355239877277	0.004492517527533	0.3861169142194829
ENSMUSG00000031508	Rubio-Ponce21	-0.159961154214843	-0.0773947438314592	-0.0179981670695449
ENSMUSG00000031508	Hirako18	0.6827555980093536	0.1813613590677176	-0.8566562688783697
ENSMUSG00000031508	Kinouchi18	0.3979459211316423	0.1417978124236012	-0.2704775722257029
ENSMUSG00000031508	Mortimer21	0.7622064683023463	0.3496388471619258	-0.0316998019510772
ENSMUSG00000031508	Lahens15	0.1230226479819866	0.0574717526178072	0.0020023537563072
ENSMUSG00000031508	Levine20	0.3791626971903973	0.198878955379987	0.140524127186257
ENSMUSG00000031508	Li19A	0.2297260816455964	-0.01250407862883	-0.749164572816162
ENSMUSG00000031508	Gaucher19	0.6460990832496724	0.2783496440485701	-0.1403805495651741
ENSMUSG00000031508	Zhang14	-0.3074516071783383	-0.0639064639996276	0.4964837817622676
ENSMUSG00000031511	Cajan16	0.4260173319600224	-0.2379155545447628	1.093159561814044
ENSMUSG00000031511	Fader19	0.2375885606968467	-0.0620959231669432	0.1621772309925196
ENSMUSG00000031511	Gaucher19	0.1051973727875203	-0.0180262357180258	0.0030132855220206
ENSMUSG00000031511	Guan20	0.1415081859709717	-0.0824022291670766	0.3959627110543459
ENSMUSG00000031511	Rubio-Ponce21	0.0058987527074245	-0.0191859902256487	0.1046526446047739
ENSMUSG00000031511	Hirako18	-0.0491141004408741	0.0144753837095065	-0.0393120205805792
ENSMUSG00000031511	Kinouchi18	0.0728279762228946	-0.016213937833549	0.0346873636716382
ENSMUSG00000031511	Mortimer21	0.0850562679560524	-0.0348881852709403	0.1382641023897925
ENSMUSG00000031511	Lahens15	0.2817370411962494	-0.1467249608843953	0.667177571996605
ENSMUSG00000031511	Levine20	0.0651529953786792	-0.0295775206696425	0.1271611989513696
ENSMUSG00000031511	Li19B	-0.1706350595836215	0.074027700902488	-0.3187720672028318
ENSMUSG00000031511	Trott18	-0.0268887292403648	0.0037316358295412	-0.000268914044668
ENSMUSG00000031511	Mermet18	-0.0461553006436849	0.0204694734582393	-0.0878153708166734
ENSMUSG00000031511	Morton20	0.4301002605454305	-0.1340362957204589	0.4819967735614562
ENSMUSG00000031511	Pan20	0.1559503225053611	-0.0980214510804345	0.4558432870617953
ENSMUSG00000031511	Quagliarini19B	0.1137039747594763	-0.1033489033898231	0.5510520719356048
ENSMUSG00000031511	Quagliarini19D	0.2366680675520403	-0.1131233247826864	0.4856221245820755
ENSMUSG00000031511	Quagliarini19A	0.0698544165901163	-0.1332017911770305	0.754246905237374
ENSMUSG00000031511	Zhang14	0.2800927650299679	-0.1195863550658125	0.502766907515723
ENSMUSG00000031511	Brooks22	0.3875048390361423	-0.1347035593622793	0.5280880086140778
ENSMUSG00000031511	Yang16B	0.216299298834397	-0.0819648487197665	0.3288500514486393
ENSMUSG00000031511	Yang16C	0.1384064976698685	-0.0953954943326633	0.4825456150718132
ENSMUSG00000031511	Yang16A	0.5235844572082251	-0.2057816663182477	0.8075575366822918
ENSMUSG00000031511	Xin21	0.5167576090956123	-0.1379510837929506	0.384992050471399
ENSMUSG00000031511	Du14	-0.1810667528287295	0.1079810685802916	-0.5116543597308066
ENSMUSG00000031511	Wu19	-0.3577890795030929	0.198341027124943	-0.921557134194992
ENSMUSG00000031511	Weger21C	0.2013195263545893	-0.143354465294575	0.72021084452406
ENSMUSG00000031511	Weger21A	0.4560001294867302	-0.1769599675053151	0.7167371769968515
ENSMUSG00000031511	Weger19A	-0.0640220223309911	0.0336667919835176	-0.1512735098896348
ENSMUSG00000031511	Weger19B	0.1079467870400837	-0.0615484927870849	0.2933281853697133
ENSMUSG00000031511	Stubblefield18	-0.2138758194284522	0.1639268537541132	-0.8308817137662221
ENSMUSG00000031511	Quagliarini19C	0.2090146518003997	-0.1082614786800371	0.4975079637687953
ENSMUSG00000031511	Weger21B	0.3900472732020347	-0.2045101607762783	0.9122283308468072
ENSMUSG00000031511	Sinturel17A	0.1233176692621228	-0.0153240068584903	-0.0319980855615951
ENSMUSG00000031511	Li19A	-0.1403694593828626	0.0766629299681481	-0.3486074872576992
ENSMUSG00000031511	Li20	-0.4822099985302819	0.2543787031446898	-1.1571232006239187
ENSMUSG00000031511	Chaix19A	-0.3304742062424286	0.1905315717205244	-0.8946009795726878
ENSMUSG00000031511	Benegiamo18	-0.1132937130553659	0.1139872261176927	-0.6129974547362589
ENSMUSG00000031511	Chaix19B	-0.4791338882126839	0.2655282647935462	-1.2313594225779343
ENSMUSG00000031511	Sinturel17B	0.0536100056947312	-0.007758959041033	0.0064726314847809
ENSMUSG00000031513	Wu19	-0.0397670556011537	0.0081229920399406	-1.2168320941368518
ENSMUSG00000031513	Kinouchi18	0.1098592341063798	-0.0276660716871947	-0.1960088352395232
ENSMUSG00000031513	Hirako18	-0.0804341437679243	0.0198132055274971	-0.2615983987504054
ENSMUSG00000031513	Rubio-Ponce21	-0.0575531329210182	0.0139571673198139	-0.0603691311942259
ENSMUSG00000031513	Guan20	0.1004473753723324	-0.0242336366462118	0.4400688088800562
ENSMUSG00000031513	Gaucher19	0.1303253753856024	-0.0332859566117731	-0.2090455395786219
ENSMUSG00000031513	Fader19	-0.053828656821484	0.0127500517119091	-0.1917750771292689
ENSMUSG00000031513	Du14	-0.0656845563270202	0.0153887953541883	-0.4964784099751862
ENSMUSG00000031513	Li20	-0.2418512464295471	0.0587656380022788	-0.9358451187799598
ENSMUSG00000031513	Chaix19B	0.0699489631868907	-0.0173151974749549	-0.2619501735768144
ENSMUSG00000031513	Chaix19A	-0.111143847267964	0.0271644663443128	-0.4858264325872645
ENSMUSG00000031513	Cajan16	0.0399956976381637	-0.0091877264718975	0.698812609024934
ENSMUSG00000031513	Benegiamo18	-0.0569682737666451	0.0126029676276353	-0.926013420414974
ENSMUSG00000031513	Sinturel17B	-0.1686329568685624	0.041830931972988	-0.1916793548645798
ENSMUSG00000031513	Yang16C	0.0107442715224834	-0.0016670468135133	0.4033904938824409
ENSMUSG00000031513	Yang16B	0.0141103201524356	-0.0027478780491957	0.2569989362754245
ENSMUSG00000031513	Mortimer21	0.0048203534239173	-0.0014087403348551	-0.0766363524176127
ENSMUSG00000031513	Xin21	0.3295528767592039	-0.0816362500365535	0.2923456927811458
ENSMUSG00000031513	Lahens15	-0.1148304307442542	0.0283724742904872	-0.1004806685348289
ENSMUSG00000031513	Li19B	-0.1274559481034229	0.0313315019143716	-0.2242793757241758
ENSMUSG00000031513	Weger21B	-0.0360773215057921	0.0098846051872401	0.5332467306911829
ENSMUSG00000031513	Weger21C	0.0176079731625704	-0.0032517394374381	0.7062293918444167
ENSMUSG00000031513	Weger21A	0.0381109414977485	-0.0083155651164805	0.605481770369513
ENSMUSG00000031513	Weger19A	-0.0248525125884876	0.0059417002838938	-0.2396436719072347
ENSMUSG00000031513	Weger19B	0.0576826974849784	-0.0140710979138496	0.0318823938416738
ENSMUSG00000031513	Stubblefield18	-0.0006942359086036	-0.0018404481423177	-1.3023374712733378
ENSMUSG00000031513	Quagliarini19C	0.0049898604063761	-0.0005477188258756	0.3746545700000093
ENSMUSG00000031513	Quagliarini19A	-0.1615604319029368	0.0414332934614286	0.5879463751919437
ENSMUSG00000031513	Quagliarini19D	-0.1064179961223982	0.0271004167384413	0.512384335057976
ENSMUSG00000031513	Quagliarini19B	0.0641908370636633	-0.0153606163457823	0.5367700424684354
ENSMUSG00000031513	Pan20	0.1887266920372874	-0.0471018074240442	0.3383670377410172
ENSMUSG00000031513	Morton20	0.0122498696569281	-0.0020694231933641	0.435992295215806
ENSMUSG00000031513	Mermet18	-0.0709244291841588	0.0172552340003359	-0.3324350299046754
ENSMUSG00000031513	Trott18	-0.1623150236094251	0.0401372178557128	-0.0721088963996588
ENSMUSG00000031513	Yang16A	0.1069422384099306	-0.0256822929571099	0.8431493417114684
ENSMUSG00000031513	Levine20	0.1483474281984067	-0.0374500261462411	-0.0749493383377149
ENSMUSG00000031513	Li19A	-0.1078074738086797	0.0266843506624952	-0.2692366922576413
ENSMUSG00000031513	Zhang14	0.071486292217869	-0.0174566849280586	0.2472917050830611
ENSMUSG00000031513	Sinturel17A	0.0331912630547989	-0.0084981439877188	-0.1642625548882114
ENSMUSG00000031513	Brooks22	0.434378626118757	-0.1070113710398289	0.582296164619529
ENSMUSG00000031516	Sinturel17A	-0.4036847698420934	0.0242839151062664	-0.3630743612274997
ENSMUSG00000031516	Pan20	0.0379517368653854	-0.1321880545745788	0.2580111451235299
ENSMUSG00000031516	Quagliarini19B	-0.0713557564852404	-0.0066206784764028	0.2829963419631466
ENSMUSG00000031516	Quagliarini19D	0.4805804240158712	-0.0775818516554195	0.2754293015510123
ENSMUSG00000031516	Quagliarini19A	0.1856966954019814	0.1476376737662883	0.3384938733017982
ENSMUSG00000031516	Quagliarini19C	-0.1921929054337758	-0.0226825683484099	0.127173556066092
ENSMUSG00000031516	Yang16B	0.4586069857914058	-0.0194475334855169	0.1685930798264787
ENSMUSG00000031516	Yang16C	1.1449285281902992	0.0709030468901313	0.356250691823072
ENSMUSG00000031516	Yang16A	0.2101623568742199	0.0005760311102496	0.4860531037485981
ENSMUSG00000031516	Xin21	-0.6572747976643262	-0.0472332657102243	-0.5992355643406122
ENSMUSG00000031516	Wu19	-0.3181159181831303	-0.0041833842244212	-0.7804071688354833
ENSMUSG00000031516	Weger21B	0.1522576784469602	-0.1111122293740017	0.2126418471883561
ENSMUSG00000031516	Brooks22	0.4987839407725137	-0.1852027977033456	0.4069669208475951
ENSMUSG00000031516	Zhang14	0.1958156771026707	-0.0230582157079305	0.3191146728511694
ENSMUSG00000031516	Weger21C	0.2089693236924805	0.0678399029951991	0.2472351877237419
ENSMUSG00000031516	Weger21A	-0.0089814930284871	-0.0880086254830438	0.1874101844897613
ENSMUSG00000031516	Weger19A	-0.2218243868989048	-0.0149998578114155	-0.4462403125038428
ENSMUSG00000031516	Morton20	0.1027015685449145	-0.0857734388496734	0.4510946179022468
ENSMUSG00000031516	Trott18	-0.0673671849253997	0.0304318105671788	0.0540039602180185
ENSMUSG00000031516	Mermet18	0.1928030156683444	0.0428626638506316	0.1777100028642388
ENSMUSG00000031516	Du14	-0.8796676469765563	-0.0519402821012306	-1.2384004927540295
ENSMUSG00000031516	Stubblefield18	0.2948684608514788	-0.0048150618051279	-0.3883656316498685
ENSMUSG00000031516	Sinturel17B	-0.3172215143325683	0.017597617644851	-0.3171285149199611
ENSMUSG00000031516	Benegiamo18	-0.2841322944790264	0.0032155512836665	-0.7946084983050271
ENSMUSG00000031516	Cajan16	0.3408820673513635	0.0097589755991652	0.3763452608779812
ENSMUSG00000031516	Chaix19A	0.1072653507989827	0.0699738301905469	-0.0386020741953568
ENSMUSG00000031516	Chaix19B	0.2699824852234682	-0.0716737531678432	-0.2623157841226282
ENSMUSG00000031516	Li20	-1.0487258665372428	-0.030967698429901	-1.7539978420522742
ENSMUSG00000031516	Li19A	0.3386017614167139	0.034474895508423	0.3919835713787414
ENSMUSG00000031516	Fader19	0.6633334283383371	0.1839956854277844	0.5719519403121556
ENSMUSG00000031516	Weger19B	0.1818294326262491	-0.0557437119620717	-0.1064605603117132
ENSMUSG00000031516	Guan20	-0.2493338404848628	-0.1382631110939914	0.5163722331948979
ENSMUSG00000031516	Rubio-Ponce21	0.3200167215144325	0.0705688260481103	0.5706415173546414
ENSMUSG00000031516	Hirako18	0.5181181347930349	0.0882619251976292	0.3676443431741364
ENSMUSG00000031516	Kinouchi18	0.2754925325949253	0.0621841609799354	0.2893152447804522
ENSMUSG00000031516	Mortimer21	-0.5907493257084165	0.0170458372724286	-0.340247550212679
ENSMUSG00000031516	Lahens15	0.2367813397377464	0.0771454929919524	0.1036922398823409
ENSMUSG00000031516	Levine20	0.32576033958968	-0.0187486418912402	0.5133349138338613
ENSMUSG00000031516	Li19B	0.3812305083944126	0.1216008004996702	0.5966163030215743
ENSMUSG00000031516	Gaucher19	0.0247129728930424	-0.081236878250625	0.3265021249840408
ENSMUSG00000031517	Sinturel17A	1.432606789194068	0.0136908406229795	-0.4310122520768891
ENSMUSG00000031517	Sinturel17B	2.023089845260287	0.0125382440022525	-0.3947801801595687
ENSMUSG00000031517	Benegiamo18	1.3131038727201712	0.0167437166021338	-0.5271197139319034
ENSMUSG00000031517	Cajan16	0.765249776812416	-0.0002540173261688	0.0079705887655248
ENSMUSG00000031517	Chaix19B	0.9148864708127584	0.0094268440247606	-0.2967835466648199
ENSMUSG00000031517	Mermet18	3.079626072447386	0.0301823604992124	-0.9502267274170908
ENSMUSG00000031517	Trott18	0.4132024728249656	0.0018378847803313	-0.0578686489317626
ENSMUSG00000031517	Li19A	0.7486786147586529	0.007627693041773	-0.240141323624104
ENSMUSG00000031517	Li19B	0.543996232486277	0.0046894898564066	-0.1476352448272292
ENSMUSG00000031517	Levine20	-0.17595999901867	-0.0010225798930972	0.0321971259670124
ENSMUSG00000031517	Lahens15	0.1441824477948434	-0.0009413732707105	0.029627722686232
ENSMUSG00000031517	Mortimer21	0.6580956442764538	0.0158490866683134	-0.4989377166342683
ENSMUSG00000031517	Chaix19A	2.4198373845875483	0.0313956956427787	-0.9884065813033698
ENSMUSG00000031517	Kinouchi18	-0.9300412885653676	-0.0134064615512353	0.4220569596011809
ENSMUSG00000031517	Rubio-Ponce21	0.5354191821451209	0.0015056293217556	-0.0474185391995235
ENSMUSG00000031517	Guan20	0.3395835373364824	0.0045992013575391	-0.1447903158601402
ENSMUSG00000031517	Gaucher19	2.746762020508549	0.0039683687364778	-0.1249882586825743
ENSMUSG00000031517	Fader19	0.7016399100845201	0.0158903398311679	-0.5002423068617097
ENSMUSG00000031517	Du14	-0.5532640479579995	-0.0079687079700388	0.2508678047428453
ENSMUSG00000031517	Li20	2.3719842710519377	0.049774110801751	-1.5669254729200712
ENSMUSG00000031517	Hirako18	2.132159288092932	0.0111273967559831	-0.3503508877127212
ENSMUSG00000031517	Pan20	-0.4777325905881021	-0.0040454066644824	0.1273654445892768
ENSMUSG00000031517	Morton20	1.697442324388342	-0.0018999765131546	0.05969604747923
ENSMUSG00000031517	Quagliarini19D	-0.6943683677621245	-0.0119478699951284	0.3761292149973302
ENSMUSG00000031517	Zhang14	-0.671862102041976	-0.0105905605958388	0.333404479362231
ENSMUSG00000031517	Brooks22	-1.508680245640997	-0.0226247205816718	0.7122604224828257
ENSMUSG00000031517	Yang16B	-0.7124123578764572	-0.0086463802053203	0.2722058838489192
ENSMUSG00000031517	Yang16C	-1.4907021551631514	-0.0217102879983285	0.6834729849063036
ENSMUSG00000031517	Yang16A	-1.117952093398282	-0.0149456809189707	0.4705179620289954
ENSMUSG00000031517	Xin21	-0.7792492526288587	-0.0086217878643491	0.2714335952252342
ENSMUSG00000031517	Quagliarini19B	-1.784367270417217	-0.0252881787261815	0.7961129223995997
ENSMUSG00000031517	Weger21B	-0.1684574278138498	-0.0051136593440579	0.1609809735386845
ENSMUSG00000031517	Wu19	1.0832354714938746	0.0157680767410703	-0.4964042965597562
ENSMUSG00000031517	Weger21A	0.1983921400915468	0.0017158745917496	-0.0540207191210011
ENSMUSG00000031517	Weger19A	1.1034075144551228	0.0173221837625087	-0.5453222729300439
ENSMUSG00000031517	Weger19B	-0.015006792723255	-0.003866834214105	0.1217254875817824
ENSMUSG00000031517	Stubblefield18	1.566409431210752	0.029443012080795	-0.9269025746118456
ENSMUSG00000031517	Quagliarini19C	-0.5141477191637881	-0.0072288046400833	0.227570027338939
ENSMUSG00000031517	Quagliarini19A	-2.538191749194725	-0.0365774270683265	1.151515876497361
ENSMUSG00000031517	Weger21C	-0.0403402701405901	-0.0013061781793412	0.0411180658786903
ENSMUSG00000031519	Gaucher19	-0.041024207250743	-0.0785727705705237	-0.1357968096827218
ENSMUSG00000031519	Sinturel17A	-0.7747919105154154	-0.0422940872271728	-0.2401178019946906
ENSMUSG00000031519	Sinturel17B	0.1193140219791541	-0.0109888710508503	-0.0373667733256384
ENSMUSG00000031519	Benegiamo18	-0.4642084385704828	-0.1615484183958941	-0.313617413048336
ENSMUSG00000031519	Guan20	0.5393621574086803	-0.2972259891518095	-0.1735856501346739
ENSMUSG00000031519	Chaix19A	0.8944498024468758	-0.0610623547798202	0.0677203647340434
ENSMUSG00000031519	Quagliarini19C	1.5042915780694566	0.2683050816855444	0.3046122654025555
ENSMUSG00000031519	Quagliarini19A	1.534401482134846	0.0029182546708611	0.2920482554514165
ENSMUSG00000031519	Quagliarini19D	2.21051291253156	-0.4809315303598725	0.121785476413404
ENSMUSG00000031519	Quagliarini19B	0.1513839669101548	-0.0158559220901459	0.0992945973990799
ENSMUSG00000031519	Pan20	1.9996103900145208	0.076018881047849	0.4097469908243412
ENSMUSG00000031519	Mermet18	-0.5823253687177459	-0.2007205675146151	-0.4320382374002137
ENSMUSG00000031519	Trott18	1.1132450103779543	-0.3568079665352496	-0.1583022225271275
ENSMUSG00000031519	Li19A	-0.8067757415308633	-0.2127840086138674	-0.4683044135317389
ENSMUSG00000031519	Li19B	2.0338631045285203	-0.035328477813434	0.3210503690882058
ENSMUSG00000031519	Levine20	-0.3029021904747075	-0.0792371591330766	-0.1290691993783145
ENSMUSG00000031519	Lahens15	-1.3747518882244074	-0.4136016929174102	-0.9093361954632404
ENSMUSG00000031519	Mortimer21	-0.8442453612755236	-0.1376976937392508	-0.3882293405694461
ENSMUSG00000031519	Hirako18	0.0005848445484899	-0.1974234717243917	-0.3414437886141817
ENSMUSG00000031519	Kinouchi18	2.3008541740523203	0.8365119991555542	1.5236527647192364
ENSMUSG00000031519	Cajan16	-0.3314166724428092	0.1492395075411963	0.098271697936233
ENSMUSG00000031519	Stubblefield18	-0.2901367721051873	-0.2867478778217175	-0.4778149056338028
ENSMUSG00000031519	Weger19B	-0.3998453005583027	-0.1537799555168902	-0.2871804997434429
ENSMUSG00000031519	Morton20	-0.1986526169007725	0.2202494756845362	0.5763903843052358
ENSMUSG00000031519	Weger21A	1.512118248348043	-0.0588531121128766	0.3712614739958693
ENSMUSG00000031519	Weger19A	-0.4332452349709245	-0.0030359517375237	-0.1367372863394663
ENSMUSG00000031519	Chaix19B	1.4674257956773256	-0.028030758609607	0.2472172471181005
ENSMUSG00000031519	Li20	-0.5533072426639216	-0.130940386815855	-0.3145081699197499
ENSMUSG00000031519	Du14	0.8227543773158865	0.0682601528454204	0.2130070491775933
ENSMUSG00000031519	Fader19	-0.3105344050683629	0.2105411311659949	0.2139408518601246
ENSMUSG00000031519	Zhang14	0.4359708056052918	0.1727419691291652	0.4069883769734889
ENSMUSG00000031519	Brooks22	2.0289600222956707	-0.2027658895734221	0.4829547639365113
ENSMUSG00000031519	Rubio-Ponce21	-1.2294270286613167	-0.3500331331201624	-0.8045769971566064
ENSMUSG00000031519	Yang16C	0.7392640216635078	-0.0223850813434569	0.2081644935072586
ENSMUSG00000031519	Yang16A	0.2784049063524847	0.5250270201710181	0.7466153816695104
ENSMUSG00000031519	Xin21	-0.68279408445735	-0.2991195534145662	-0.5698959970781176
ENSMUSG00000031519	Wu19	0.3273429372345484	0.141412323953934	0.2896450275701847
ENSMUSG00000031519	Weger21B	-0.3656486440397137	0.0711168505776568	0.0183368725203198
ENSMUSG00000031519	Weger21C	-0.0912359822640339	-0.0098721968075513	0.0417365622793732
ENSMUSG00000031519	Yang16B	0.3617560658295372	0.3897647605204291	0.6661605629226905
ENSMUSG00000031520	Quagliarini19C	0.019542254885053	0.0377966738100799	0.1852388855198534
ENSMUSG00000031520	Weger21C	-0.2359196371431985	-0.1612570973970023	0.4738043887791696
ENSMUSG00000031520	Stubblefield18	0.5457154672731208	0.3484650107676709	-1.3216034489137785
ENSMUSG00000031520	Weger19B	0.0239610613620876	0.0463387637679765	0.2267897502783245
ENSMUSG00000031520	Weger19A	0.1841295883596096	0.1362048690671654	-0.2744235945196719
ENSMUSG00000031520	Weger21A	-0.1609041276667254	-0.0979453458794742	0.4336100393808847
ENSMUSG00000031520	Weger21B	-0.1700969339980522	-0.1213011355950592	0.2955672670835105
ENSMUSG00000031520	Zhang14	-0.0219616204408006	-0.0039653321477867	0.1461557226807666
ENSMUSG00000031520	Xin21	-0.1672123018105721	-0.1477317780150898	0.0296436453669895
ENSMUSG00000031520	Yang16A	-0.28975767628776	-0.1876031298174027	0.6782529089068542
ENSMUSG00000031520	Yang16C	-0.0334661730924302	0.006903584179834	0.3406978976158757
ENSMUSG00000031520	Yang16B	0.0529150042847208	0.0507933909616326	0.028944592556373
ENSMUSG00000031520	Brooks22	-0.3318286668523746	-0.2837809866475691	0.1436074421275914
ENSMUSG00000031520	Sinturel17A	0.0498655681713502	0.0281615640548875	-0.1552454442120886
ENSMUSG00000031520	Quagliarini19A	-0.2607958336940335	-0.173451600223682	0.5676797751157268
ENSMUSG00000031520	Wu19	0.7908508185697382	0.5764471720930132	-1.258051990282214
ENSMUSG00000031520	Quagliarini19D	-0.2799539119143533	-0.2205159371994565	0.2942923398095425
ENSMUSG00000031520	Cajan16	-0.2334273473615204	-0.1473699777876781	0.5805353132560853
ENSMUSG00000031520	Pan20	-0.0017252862965249	0.0087823294257142	0.0947336553364967
ENSMUSG00000031520	Benegiamo18	0.3225356325143212	0.2352520394200076	-0.5127920973255583
ENSMUSG00000031520	Sinturel17B	0.2560100580923252	0.2125490599100868	-0.1701027939772278
ENSMUSG00000031520	Chaix19A	0.3085228435202712	0.2347905816936172	-0.3996995355777857
ENSMUSG00000031520	Chaix19B	-0.0079637756768562	-0.0292259835198124	-0.2026183590915645
ENSMUSG00000031520	Li20	0.5456701387268632	0.3646016628769799	-1.173454547001221
ENSMUSG00000031520	Fader19	0.0034755522317524	0.0192237842412637	0.1473595021175259
ENSMUSG00000031520	Gaucher19	-0.1398987812087494	-0.125217593196209	0.0101281070221975
ENSMUSG00000031520	Guan20	-0.1133870751222855	-0.1001901423786116	0.0207808452855385
ENSMUSG00000031520	Quagliarini19B	-0.2314314455696685	-0.1697438122031792	0.3582057312949964
ENSMUSG00000031520	Rubio-Ponce21	0.0544941635588284	0.0432946263601226	-0.0535407757204237
ENSMUSG00000031520	Mortimer21	-0.251883367964522	-0.1981968314101538	0.2671671342175194
ENSMUSG00000031520	Lahens15	0.5454978636625489	0.4592198060797135	-0.302415466136946
ENSMUSG00000031520	Levine20	-0.0422937331085576	-0.0522076510022427	-0.1287340480975949
ENSMUSG00000031520	Li19B	0.2112340180712907	0.1800335824194796	-0.0968182017778818
ENSMUSG00000031520	Li19A	-5.482281253701375e-05	-0.002545321303593	-0.0229621537373602
ENSMUSG00000031520	Trott18	0.0606834761894624	0.0344703025990369	-0.1863753832055619
ENSMUSG00000031520	Mermet18	0.0951432424219606	0.0593372841561546	-0.2433069264319897
ENSMUSG00000031520	Morton20	0.0141231265025181	0.0350080946949569	0.2053369860906993
ENSMUSG00000031520	Hirako18	0.1165585493430122	0.0964340726862191	-0.080221117995387
ENSMUSG00000031520	Du14	0.0224730800416865	-0.0098446143888498	-0.2764811171119814
ENSMUSG00000031520	Kinouchi18	0.0310305205655036	0.0303070963502602	0.0205870930170754
ENSMUSG00000031521	Sinturel17A	0.0045977744864348	-0.0212620427800217	-0.3264264780901124
ENSMUSG00000031521	Li19A	0.1954149345602669	-0.0744327390464157	0.0016662789567549
ENSMUSG00000031521	Li19B	-0.277655240363267	0.1125614071688699	0.1058273659379465
ENSMUSG00000031521	Levine20	0.2151177242264479	-0.0824714173711337	-0.0071916794978078
ENSMUSG00000031521	Lahens15	0.4175264115683131	-0.1682202927349022	-0.1455746134635987
ENSMUSG00000031521	Mortimer21	0.2341155135685397	-0.0914135306983863	-0.0363979042957413
ENSMUSG00000031521	Kinouchi18	-0.2010011601570852	0.0828396578164524	0.0992898726013317
ENSMUSG00000031521	Hirako18	0.5935374166289709	-0.2278445840561039	-0.0189709994707464
ENSMUSG00000031521	Rubio-Ponce21	0.7496792042743678	-0.2866574257816128	-0.0017554022606489
ENSMUSG00000031521	Guan20	-0.029123609377209	0.0270197932419077	0.2645759688411429
ENSMUSG00000031521	Gaucher19	-0.2312573150831232	0.0972473839597125	0.1443271874382713
ENSMUSG00000031521	Fader19	0.6714289127485887	-0.2534197919056949	0.0573150619364989
ENSMUSG00000031521	Du14	0.2731914248300545	-0.1306630938094942	-0.4376289592090213
ENSMUSG00000031521	Li20	1.309851621437901	-0.5731578453023854	-1.2022436374371848
ENSMUSG00000031521	Chaix19B	1.150249321131671	-0.4457380576470708	-0.0903105887495584
ENSMUSG00000031521	Chaix19A	0.5406616029101838	-0.2074451497439902	-0.01048569534009
ENSMUSG00000031521	Trott18	0.2964695223128939	-0.1224691492970667	-0.1539279392854281
ENSMUSG00000031521	Mermet18	0.2971534891639679	-0.1170224855324184	-0.0596549800461199
ENSMUSG00000031521	Sinturel17B	0.2871457689289362	-0.1289310667664289	-0.3200491622044724
ENSMUSG00000031521	Morton20	0.3881392367755704	-0.1362548911409569	0.2078682973893277
ENSMUSG00000031521	Zhang14	-0.3669960076828211	0.1469095677077304	0.111536979357703
ENSMUSG00000031521	Yang16C	1.219831304223505	-0.4480151359483029	0.2880080966817417
ENSMUSG00000031521	Yang16A	-0.3415813839980253	0.164545552846554	0.5660506702958754
ENSMUSG00000031521	Xin21	0.3568776565740108	-0.1483049516976572	-0.1998606490576953
ENSMUSG00000031521	Wu19	1.408090605879596	-0.6106104418009095	-1.1987605404476616
ENSMUSG00000031521	Weger21B	0.7473499915389402	-0.2727933595491524	0.2127827262691875
ENSMUSG00000031521	Weger21C	0.0753417870518414	-0.0168784946334717	0.196837733928981
ENSMUSG00000031521	Cajan16	0.0497585581515668	0.0105145206125892	0.4883193039805243
ENSMUSG00000031521	Weger21A	0.203515913668875	-0.0692267120023793	0.1399643831858448
ENSMUSG00000031521	Weger19B	0.5223974788975159	-0.2011698527256014	-0.0230124629300459
ENSMUSG00000031521	Stubblefield18	0.2294290862436744	-0.1557096393973892	-1.119952829002872
ENSMUSG00000031521	Quagliarini19C	-0.3009402479955197	0.1186686258097442	0.0603264511909308
ENSMUSG00000031521	Quagliarini19A	-0.0410475073414998	0.0339744707197423	0.2983775264736363
ENSMUSG00000031521	Quagliarini19D	0.1207955232270314	-0.0338827602131034	0.2065867411814651
ENSMUSG00000031521	Quagliarini19B	0.1609060753035966	-0.0422796760188565	0.3116349959619071
ENSMUSG00000031521	Pan20	-0.3359179553212768	0.1350101247071122	0.1069235572901486
ENSMUSG00000031521	Weger19A	0.188538734380225	-0.092684575360258	-0.3371264975181993
ENSMUSG00000031521	Brooks22	-0.2049703818324528	0.0924529933380421	0.2314925527679247
ENSMUSG00000031521	Yang16B	1.4295302039633522	-0.5474804842537933	-0.0141348891954537
ENSMUSG00000031521	Benegiamo18	0.5203501612665792	-0.230503631708534	-0.5225552337083732
ENSMUSG00000031523	Li20	0.5987651379758923	0.6414313734345198	-0.8142521815693875
ENSMUSG00000031523	Quagliarini19D	0.1580014105604952	-0.0846500246816147	0.2548796680157041
ENSMUSG00000031523	Quagliarini19A	-0.3790662494596443	-0.2940104688927861	0.4970427454961976
ENSMUSG00000031523	Quagliarini19C	0.0298429331673768	-0.1227470668468029	0.2962524884554156
ENSMUSG00000031523	Stubblefield18	-0.2442264397899148	0.1746327064544786	-0.9436021225522204
ENSMUSG00000031523	Weger19B	-0.0908159154393171	-0.1424144601489752	0.4260811680753389
ENSMUSG00000031523	Weger19A	0.1870187764828064	0.1058207165093134	0.1248332662488867
ENSMUSG00000031523	Weger21A	0.0536644699002135	-0.0637447639616846	0.5341896641944792
ENSMUSG00000031523	Weger21C	0.2781205367691745	0.0503367368060393	0.6630545815026981
ENSMUSG00000031523	Weger21B	-0.0839451217171664	-0.3261297841066526	0.444283691760724
ENSMUSG00000031523	Wu19	0.0311337531593672	0.2983814103668911	-0.7982466620050186
ENSMUSG00000031523	Xin21	-0.3903760716543644	-0.4128769510309984	0.5372462874789784
ENSMUSG00000031523	Yang16A	0.4250270050728106	-0.2021169279887421	0.6580945812624522
ENSMUSG00000031523	Yang16C	0.752810263503437	0.389319167535317	0.015445922854609
ENSMUSG00000031523	Yang16B	0.8020551160272629	0.2725075664329017	0.0789124117822779
ENSMUSG00000031523	Brooks22	0.0038139673853889	-0.2705837793091217	0.0991961523530487
ENSMUSG00000031523	Zhang14	0.0033064529002923	-0.0644049453230609	0.1915681309147874
ENSMUSG00000031523	Quagliarini19B	-0.2974640893994228	-0.21335717835374	0.2937217895515724
ENSMUSG00000031523	Pan20	-0.0192931360507337	-0.1927790375578039	0.2566891175041062
ENSMUSG00000031523	Morton20	0.2098458699545973	-0.0136747721511855	0.2879338313919903
ENSMUSG00000031523	Mermet18	0.1472788136483498	0.1953084795075405	-0.1744453651003211
ENSMUSG00000031523	Benegiamo18	-0.1523662741641239	0.0838661114123745	-0.4103018991078203
ENSMUSG00000031523	Chaix19A	0.9458827934241648	0.6771627579023605	-1.0646104307761777
ENSMUSG00000031523	Sinturel17B	0.4247789407532051	0.0818586557975395	0.1568040432358283
ENSMUSG00000031523	Sinturel17A	-0.055420629511374	0.027106238377148	0.1070303734972386
ENSMUSG00000031523	Du14	0.0049535979900858	0.0851164370269674	-0.163889445375828
ENSMUSG00000031523	Fader19	0.4435303386728546	0.0996967536126336	-0.224806680950846
ENSMUSG00000031523	Gaucher19	-0.4805775616980175	-0.2693029455096374	-0.1733059901245917
ENSMUSG00000031523	Guan20	0.6761191470897178	0.1760370217162283	0.0097769548812914
ENSMUSG00000031523	Rubio-Ponce21	0.2356583323146286	0.141175271070099	-0.1263824830067577
ENSMUSG00000031523	Hirako18	0.3322223378252513	0.3314089882595717	-0.3745950456374178
ENSMUSG00000031523	Kinouchi18	-0.1957145910127278	-0.082440460604964	-0.199166798008476
ENSMUSG00000031523	Mortimer21	-0.7141843988663386	-0.4701436843240023	0.4405512866406012
ENSMUSG00000031523	Lahens15	-0.1210726135512508	-0.1236206463413439	0.2825928917329485
ENSMUSG00000031523	Levine20	-0.3042897121466693	-0.1420465523292851	-0.0296045907751534
ENSMUSG00000031523	Li19B	-0.2940104250169733	-0.0698245549022005	-0.2500366511738867
ENSMUSG00000031523	Li19A	0.2989205240713244	0.2973798497423107	-0.3721295208924381
ENSMUSG00000031523	Trott18	-0.3152823453382439	-0.1614973685806746	0.0816402623413973
ENSMUSG00000031523	Chaix19B	-0.0301812650827906	0.4342101292528809	-1.152376553732051
ENSMUSG00000031523	Cajan16	-0.0928683231904165	-0.2395190214741147	0.930484123941934
ENSMUSG00000031527	Mermet18	0.2642802017933333	-0.0139783144183969	-0.2264974340490956
ENSMUSG00000031527	Yang16C	0.2400808544178023	-0.0634133899785253	0.2314677644368176
ENSMUSG00000031527	Mortimer21	-0.4513825735067774	0.0902137412623857	0.1279762295457212
ENSMUSG00000031527	Kinouchi18	-0.101520723231081	0.0696093194994222	-0.2389446599283709
ENSMUSG00000031527	Hirako18	0.8810202280094054	-0.0066070827236614	-0.5836815426242878
ENSMUSG00000031527	Rubio-Ponce21	1.283043280994124	-0.2291494344024584	-0.1434737714484229
ENSMUSG00000031527	Guan20	0.0261144599419414	-0.0822364806206071	0.1155102463769926
ENSMUSG00000031527	Gaucher19	-0.655089452244003	0.0524550287826103	-0.0086456218988681
ENSMUSG00000031527	Fader19	0.6380230788639837	0.0402262792955842	-0.194957217959494
ENSMUSG00000031527	Lahens15	1.08207267648128	-0.1009981734449391	0.016611726873586
ENSMUSG00000031527	Du14	0.2627679533153527	-0.0126373733345998	-0.2788407514210216
ENSMUSG00000031527	Chaix19B	0.2990402219875673	-0.0428325186677667	-0.2320286049921367
ENSMUSG00000031527	Chaix19A	1.0016978620208472	-0.116797472603591	-0.4202199342933236
ENSMUSG00000031527	Cajan16	-0.4627618706358998	0.0081206281534978	0.441857341366841
ENSMUSG00000031527	Benegiamo18	1.081613300630066	0.0294639966509127	-0.4747635477794281
ENSMUSG00000031527	Sinturel17B	0.5040749239711642	-0.0246220474050116	-0.0690017983065523
ENSMUSG00000031527	Sinturel17A	-0.4617486556967882	0.086220689598961	-0.0896697954320465
ENSMUSG00000031527	Zhang14	0.2195258179661904	-0.0911971909508357	0.2714030136213103
ENSMUSG00000031527	Li20	1.005019080697779	0.0864720240243364	-0.925715847166959
ENSMUSG00000031527	Levine20	-0.4072572297239571	0.0697164276924329	0.0480704109530549
ENSMUSG00000031527	Li19B	0.1705123464856119	0.0662600102132489	-0.251793759070364
ENSMUSG00000031527	Li19A	0.1578629564694541	0.0072518726967642	-0.2115138124855811
ENSMUSG00000031527	Brooks22	-0.3063453726267974	0.0101677014937423	0.0326590841645977
ENSMUSG00000031527	Yang16A	-0.5851334021244927	-0.05805495482713	0.5229743340156989
ENSMUSG00000031527	Xin21	-0.7332540005255117	0.0455594751265551	-0.1324044802587473
ENSMUSG00000031527	Wu19	1.2517429348082556	-0.0474720237843932	-0.6439068006885593
ENSMUSG00000031527	Weger21B	1.4803431865237624	-0.0495321382769908	0.0510996083760618
ENSMUSG00000031527	Weger21C	-0.3025432320833953	-0.044526231285024	0.5700008981029616
