## Supplemental File 1 for "Meta-analysis of diurnal transcriptomics reveals strong patterns of concordance and discordance in mouse liver": re.txt (part 23 of 57)

gene	study	logAmp	phi	mesor
ENSMUSG00000031527	Weger21A	-0.0196360798114289	-0.0572546132341489	0.4161639622484092
ENSMUSG00000031527	Weger19A	-0.0273322630489632	0.037939758732905	-0.0819772874830233
ENSMUSG00000031527	Weger19B	-0.0395400930513468	0.0096459108067376	0.1514325405768104
ENSMUSG00000031527	Stubblefield18	-0.1574542202455349	0.0259756734236986	-0.2775628585751772
ENSMUSG00000031527	Quagliarini19C	-0.589678409374222	0.0219281641357493	0.2479508312484191
ENSMUSG00000031527	Quagliarini19A	-0.8204557252007909	0.0609214096678074	0.3997401391446809
ENSMUSG00000031527	Quagliarini19D	-0.5183728547431593	0.0188020137396253	0.2128804061609107
ENSMUSG00000031527	Quagliarini19B	-0.3037173960024527	-0.0095914357654805	0.2473218901257795
ENSMUSG00000031527	Pan20	-0.3115419993438371	-0.0211569295031908	0.1645881755499985
ENSMUSG00000031527	Morton20	0.4137594797334283	-0.0514676908218514	0.1865074184262893
ENSMUSG00000031527	Trott18	-0.2234637414307154	0.0161827316012272	-0.0896326223748216
ENSMUSG00000031527	Yang16B	0.0418816155817693	-0.0533517886900757	0.195243539571866
ENSMUSG00000031529	Sinturel17A	0.0	0.0	0.0
ENSMUSG00000031529	Chaix19B	0.0	0.0	0.0
ENSMUSG00000031529	Sinturel17B	0.0	0.0	0.0
ENSMUSG00000031529	Pan20	0.0	0.0	0.0
ENSMUSG00000031529	Quagliarini19B	0.0	0.0	0.0
ENSMUSG00000031529	Quagliarini19D	0.0	0.0	0.0
ENSMUSG00000031529	Quagliarini19A	0.0	0.0	0.0
ENSMUSG00000031529	Quagliarini19C	0.0	0.0	0.0
ENSMUSG00000031529	Stubblefield18	0.0	0.0	0.0
ENSMUSG00000031529	Weger19A	0.0	0.0	0.0
ENSMUSG00000031529	Weger21A	0.0	0.0	0.0
ENSMUSG00000031529	Weger21C	0.0	0.0	0.0
ENSMUSG00000031529	Weger21B	0.0	0.0	0.0
ENSMUSG00000031529	Wu19	0.0	0.0	0.0
ENSMUSG00000031529	Xin21	0.0	0.0	0.0
ENSMUSG00000031529	Yang16A	0.0	0.0	0.0
ENSMUSG00000031529	Yang16C	0.0	0.0	0.0
ENSMUSG00000031529	Yang16B	0.0	0.0	0.0
ENSMUSG00000031529	Brooks22	0.0	0.0	0.0
ENSMUSG00000031529	Zhang14	0.0	0.0	0.0
ENSMUSG00000031529	Morton20	0.0	0.0	0.0
ENSMUSG00000031529	Mermet18	0.0	0.0	0.0
ENSMUSG00000031529	Weger19B	0.0	0.0	0.0
ENSMUSG00000031529	Li19A	0.0	0.0	0.0
ENSMUSG00000031529	Benegiamo18	0.0	0.0	0.0
ENSMUSG00000031529	Cajan16	0.0	0.0	0.0
ENSMUSG00000031529	Trott18	0.0	0.0	0.0
ENSMUSG00000031529	Chaix19A	0.0	0.0	0.0
ENSMUSG00000031529	Li20	0.0	0.0	0.0
ENSMUSG00000031529	Fader19	0.0	0.0	0.0
ENSMUSG00000031529	Gaucher19	0.0	0.0	0.0
ENSMUSG00000031529	Guan20	0.0	0.0	0.0
ENSMUSG00000031529	Du14	0.0	0.0	0.0
ENSMUSG00000031529	Hirako18	0.0	0.0	0.0
ENSMUSG00000031529	Kinouchi18	0.0	0.0	0.0
ENSMUSG00000031529	Mortimer21	0.0	0.0	0.0
ENSMUSG00000031529	Lahens15	0.0	0.0	0.0
ENSMUSG00000031529	Levine20	0.0	0.0	0.0
ENSMUSG00000031529	Li19B	0.0	0.0	0.0
ENSMUSG00000031529	Rubio-Ponce21	0.0	0.0	0.0
ENSMUSG00000031530	Quagliarini19D	-0.421121439592162	-0.0887408354618047	0.2952665462032509
ENSMUSG00000031530	Weger21C	-0.3848737822997516	-0.0919984713719555	0.8877242447444303
ENSMUSG00000031530	Quagliarini19A	-0.6903007829033138	-0.0433993864486955	0.7462100025353734
ENSMUSG00000031530	Quagliarini19C	-0.1896753399705895	0.0351546271392579	0.3532706173572765
ENSMUSG00000031530	Stubblefield18	0.1009652488452406	0.0883308327753059	-0.9883993747303236
ENSMUSG00000031530	Weger19B	-0.2306286232410992	0.0019131385505938	-0.0217396933447244
ENSMUSG00000031530	Weger19A	-0.1069619990588196	0.0248878361324642	0.0905060897372558
ENSMUSG00000031530	Weger21A	0.0776807065689721	-0.081457757596518	0.8087211632444866
ENSMUSG00000031530	Weger21B	-0.0135217395221394	0.0825925671812491	0.2348972428250779
ENSMUSG00000031530	Zhang14	0.3108999954496517	-0.0679710905558684	0.27826435629085
ENSMUSG00000031530	Xin21	-0.9007846184642464	-0.0937151163488575	0.2323006364324099
ENSMUSG00000031530	Yang16A	-0.4440990937130426	-0.1316792708678044	0.794084586334621
ENSMUSG00000031530	Yang16C	1.2379365767339816	0.2796757399564157	-0.5627227219019285
ENSMUSG00000031530	Yang16B	1.2761853548550877	-0.0912057999505183	0.0182719767399268
ENSMUSG00000031530	Sinturel17B	0.3013443106952203	0.0168791341737326	0.2515395176046813
ENSMUSG00000031530	Sinturel17A	-0.7927815007713644	-0.0762455722496945	0.2327842645611704
ENSMUSG00000031530	Brooks22	-1.021246666159093	-0.0469573445215065	-0.0231890991921878
ENSMUSG00000031530	Quagliarini19B	-0.3809827995480899	-0.0913747974120283	0.5358205499079457
ENSMUSG00000031530	Wu19	0.5155412194167254	0.1064714846442673	-0.7708354861911385
ENSMUSG00000031530	Morton20	0.4179905441537232	0.0837488502359581	0.2896718978276544
ENSMUSG00000031530	Pan20	0.1666238440651084	-0.0100671670599513	0.2710019105499501
ENSMUSG00000031530	Benegiamo18	0.3705121782335578	0.0775135040951007	-0.4420796166291514
ENSMUSG00000031530	Mermet18	-0.2230564740324098	0.0536126755629988	-0.5844829937719178
ENSMUSG00000031530	Cajan16	-0.2536166718244326	-0.1415634210771882	1.1385986117545597
ENSMUSG00000031530	Chaix19A	0.4351605874504513	0.0081567892872064	-0.7555855177169088
ENSMUSG00000031530	Chaix19B	0.7931631661411865	0.0026517985263721	-0.8552455143258113
ENSMUSG00000031530	Li20	0.2219255056442452	0.0834308126559104	-0.9254680249893296
ENSMUSG00000031530	Fader19	0.9493981851390476	0.0119826562138848	-0.0005916642379071
ENSMUSG00000031530	Gaucher19	-0.1626050582912206	0.00668812787547	-0.2748457932952547
ENSMUSG00000031530	Guan20	0.1793250864844531	-0.0285595832458045	0.2698093951057475
ENSMUSG00000031530	Du14	-0.3138953550243881	0.0006568053535368	-0.1752324892385278
ENSMUSG00000031530	Hirako18	0.3437575096724459	0.0875467333592411	-0.8118256767714961
ENSMUSG00000031530	Kinouchi18	-0.02712371412568	-0.0461125164034308	-0.3846716946804597
ENSMUSG00000031530	Mortimer21	-0.1289202499919118	0.0499538904016222	-0.4590405223564726
ENSMUSG00000031530	Trott18	-0.4635158445499364	-0.0452428538940874	-0.0413434000216091
ENSMUSG00000031530	Lahens15	0.8221843874506761	0.023566208360385	0.0746489389724265
ENSMUSG00000031530	Levine20	0.4207745798770845	0.0721195902088309	-0.2066246215518138
ENSMUSG00000031530	Li19B	0.0631442187625932	0.0193822443740408	0.2127019791121475
ENSMUSG00000031530	Li19A	0.4421021229199183	0.0171315204886638	0.1566036179039413
ENSMUSG00000031530	Rubio-Ponce21	-0.1574020061823189	-0.0381537747323243	-0.2840404904695046
ENSMUSG00000031532	Stubblefield18	-2.861762735957796	0.274341371206083	-1.6381338100699905
ENSMUSG00000031532	Quagliarini19C	0.7744815367080201	-0.2164016869469099	0.6015947645300512
ENSMUSG00000031532	Pan20	0.8312981225072099	0.230590263381137	0.3980002436295563
ENSMUSG00000031532	Quagliarini19D	1.1211235612581576	-0.001206169326743	0.6363648162630423
ENSMUSG00000031532	Quagliarini19B	0.3045129591506337	-0.0511477017025117	0.4880375379248818
ENSMUSG00000031532	Weger19B	0.8456701516159303	0.0971988103612258	0.3901142746613219
ENSMUSG00000031532	Quagliarini19A	0.1315253667184359	-0.0034961247207661	0.5189717000964892
ENSMUSG00000031532	Weger19A	0.3373011068944551	-0.0431174312015218	0.1499809155373506
ENSMUSG00000031532	Brooks22	1.750396137279136	0.0573417257010651	0.7161300098081812
ENSMUSG00000031532	Weger21C	1.033240033468641	-0.656988446987552	0.675413258027411
ENSMUSG00000031532	Weger21B	0.7009645459454814	-0.1579731539887015	0.3987981542847285
ENSMUSG00000031532	Wu19	-1.922418295253292	0.2845338933363286	-1.0911947533562
ENSMUSG00000031532	Xin21	1.912768291316544	-0.3268054582016962	0.1876331719514106
ENSMUSG00000031532	Yang16A	0.894716379538626	-0.2611475220422878	0.743615853403327
ENSMUSG00000031532	Yang16C	2.144789460107338	1.280927689214178	0.647961729915854
ENSMUSG00000031532	Zhang14	0.908671833648624	0.0061032803366205	0.3919706547526873
ENSMUSG00000031532	Morton20	0.8745241776101152	0.1197471861339737	0.5180519425449103
ENSMUSG00000031532	Weger21A	0.6861593700735673	-0.1840576435362503	0.6793999986419882
ENSMUSG00000031532	Mermet18	0.1192287494404459	-0.2979063212025263	-0.0185082319660995
ENSMUSG00000031532	Guan20	1.01016323298837	-0.153087107258938	0.5631794437038331
ENSMUSG00000031532	Li19A	0.273540938867531	-0.1952111264578823	0.2555567542198185
ENSMUSG00000031532	Benegiamo18	-0.5756520620495191	0.0286192215827405	-0.3980665830361741
ENSMUSG00000031532	Sinturel17B	0.6905084455871918	-0.0592731141954717	0.0929585741817063
ENSMUSG00000031532	Sinturel17A	1.1252329909895231	-0.3326375084896614	0.0676887290575989
ENSMUSG00000031532	Cajan16	1.2354960116753284	-0.4965553864366931	0.8232049190934553
ENSMUSG00000031532	Chaix19A	-0.5641870246747872	0.6470821934158725	-0.3833138071510245
ENSMUSG00000031532	Chaix19B	0.3963758121257093	0.3993499236437101	-0.2587426142574721
ENSMUSG00000031532	Li20	-1.4379211811391597	0.141843792673736	-0.7611674922162162
ENSMUSG00000031532	Trott18	-0.2174479395201396	0.3997263750446915	0.0173921801263705
ENSMUSG00000031532	Du14	0.0787029490706127	-0.1993909191615661	-0.2285088962750354
ENSMUSG00000031532	Gaucher19	1.1866785143256453	0.2727738197203941	-0.2149294984444383
ENSMUSG00000031532	Rubio-Ponce21	0.7644675108127524	-0.3122721064020407	0.2107010013504041
ENSMUSG00000031532	Hirako18	0.2271732239148516	0.1148268587738193	0.0734003764223161
ENSMUSG00000031532	Kinouchi18	0.4818266990807833	0.1710375572425972	0.0217622490120227
ENSMUSG00000031532	Mortimer21	1.7993183553768328	-1.096051631468186	0.257326403527302
ENSMUSG00000031532	Lahens15	-0.2189849919399278	-0.4299029733941164	0.0442172073102803
ENSMUSG00000031532	Levine20	0.7010893769445288	0.1767729116870164	0.1949609824495039
ENSMUSG00000031532	Li19B	0.8397952270399763	-0.455636200655685	0.3282213207273663
ENSMUSG00000031532	Fader19	0.7957480737479163	-0.172590893799496	0.275498475381849
ENSMUSG00000031532	Yang16B	1.5818382684502883	0.933834852570042	0.5066049996587296
ENSMUSG00000031533	Sinturel17A	0.0	0.0	0.0
ENSMUSG00000031533	Gaucher19	0.0	0.0	0.0
ENSMUSG00000031533	Benegiamo18	0.0	0.0	0.0
ENSMUSG00000031533	Quagliarini19B	0.0	0.0	0.0
ENSMUSG00000031533	Quagliarini19D	0.0	0.0	0.0
ENSMUSG00000031533	Quagliarini19A	0.0	0.0	0.0
ENSMUSG00000031533	Quagliarini19C	0.0	0.0	0.0
ENSMUSG00000031533	Stubblefield18	0.0	0.0	0.0
ENSMUSG00000031533	Weger19B	0.0	0.0	0.0
ENSMUSG00000031533	Weger19A	0.0	0.0	0.0
ENSMUSG00000031533	Pan20	0.0	0.0	0.0
ENSMUSG00000031533	Weger21A	0.0	0.0	0.0
ENSMUSG00000031533	Wu19	0.0	0.0	0.0
ENSMUSG00000031533	Xin21	0.0	0.0	0.0
ENSMUSG00000031533	Yang16A	0.0	0.0	0.0
ENSMUSG00000031533	Yang16C	0.0	0.0	0.0
ENSMUSG00000031533	Yang16B	0.0	0.0	0.0
ENSMUSG00000031533	Brooks22	0.0	0.0	0.0
ENSMUSG00000031533	Zhang14	0.0	0.0	0.0
ENSMUSG00000031533	Weger21B	0.0	0.0	0.0
ENSMUSG00000031533	Morton20	0.0	0.0	0.0
ENSMUSG00000031533	Weger21C	0.0	0.0	0.0
ENSMUSG00000031533	Trott18	0.0	0.0	0.0
ENSMUSG00000031533	Mermet18	0.0	0.0	0.0
ENSMUSG00000031533	Cajan16	0.0	0.0	0.0
ENSMUSG00000031533	Chaix19A	0.0	0.0	0.0
ENSMUSG00000031533	Chaix19B	0.0	0.0	0.0
ENSMUSG00000031533	Li20	0.0	0.0	0.0
ENSMUSG00000031533	Fader19	0.0	0.0	0.0
ENSMUSG00000031533	Sinturel17B	0.0	0.0	0.0
ENSMUSG00000031533	Guan20	0.0	0.0	0.0
ENSMUSG00000031533	Du14	0.0	0.0	0.0
ENSMUSG00000031533	Rubio-Ponce21	0.0	0.0	0.0
ENSMUSG00000031533	Li19A	0.0	0.0	0.0
ENSMUSG00000031533	Levine20	0.0	0.0	0.0
ENSMUSG00000031533	Lahens15	0.0	0.0	0.0
ENSMUSG00000031533	Li19B	0.0	0.0	0.0
ENSMUSG00000031533	Kinouchi18	0.0	0.0	0.0
ENSMUSG00000031533	Hirako18	0.0	0.0	0.0
ENSMUSG00000031533	Mortimer21	0.0	0.0	0.0
ENSMUSG00000031534	Weger19A	-0.1070123499005199	0.1225648990104784	-0.4957623119583301
ENSMUSG00000031534	Pan20	0.178861676065563	-0.0841944445961943	0.2829837293165879
ENSMUSG00000031534	Morton20	-0.0272814251942613	-0.0582005653216676	0.2751013219623795
ENSMUSG00000031534	Quagliarini19B	-0.2829050364448476	-0.0291325448444946	0.280263060675291
ENSMUSG00000031534	Quagliarini19D	0.1049861020907262	-0.0485785436789027	0.1653080772007189
ENSMUSG00000031534	Quagliarini19A	-0.2567933010963188	-0.0282481853691783	0.2620912912049375
ENSMUSG00000031534	Quagliarini19C	0.0130970270588138	0.0111934297156386	-0.0564085660314116
ENSMUSG00000031534	Stubblefield18	-0.2705458677263673	0.3452265776667406	-1.4155867354933165
ENSMUSG00000031534	Weger19B	-0.035414195354302	0.0151265968942247	-0.0509301419285525
ENSMUSG00000031534	Weger21A	-0.1827670360581392	-0.0575940416578152	0.3530808338246497
ENSMUSG00000031534	Yang16A	-0.0596058346659374	-0.0900609336548554	0.4352363234270363
ENSMUSG00000031534	Sinturel17A	-0.2282490429394102	0.1250804538472008	-0.4460570365801992
ENSMUSG00000031534	Weger21B	-0.2451837348839759	-0.0625034835537164	0.4101856190886252
ENSMUSG00000031534	Zhang14	0.0390000325627444	-0.0659727533185382	0.2762590276399499
ENSMUSG00000031534	Brooks22	-0.1442285306036302	-0.1478698338865739	0.7398859068079304
ENSMUSG00000031534	Yang16B	0.3876403800384089	-0.0675278122245675	0.1018540074247405
ENSMUSG00000031534	Wu19	0.110348205113058	0.225560525167665	-1.0731406661045306
ENSMUSG00000031534	Xin21	0.0069411929593476	0.0581266542199368	-0.2629698270299551
ENSMUSG00000031534	Yang16C	0.5579952634285222	-0.122087761130264	0.262563793386088
ENSMUSG00000031534	Mermet18	0.0842928860372498	0.011631293499891	-0.0961423840487434
ENSMUSG00000031534	Weger21C	-0.0016565025856208	-0.0503005811221718	0.2298948076608224
ENSMUSG00000031534	Trott18	0.116140991749477	-0.0037134811739448	-0.043597057211066
ENSMUSG00000031534	Du14	-0.0305138026416952	0.0705545515228245	-0.3015752917029095
ENSMUSG00000031534	Li19B	-0.0919643732172685	0.0212007968664558	-0.0468564131645746
ENSMUSG00000031534	Benegiamo18	0.1139548313655668	0.1354950781341484	-0.6686041426299811
ENSMUSG00000031534	Li19A	0.1044983104754162	0.0131821544628564	-0.1126358910334243
ENSMUSG00000031534	Sinturel17B	-0.2226268185316905	0.1086140653575564	-0.3733277204520706
ENSMUSG00000031534	Cajan16	-0.0589899605556751	-0.0952012019443872	0.4593120660397456
ENSMUSG00000031534	Chaix19A	0.1750049218206163	0.0306619248241809	-0.2279922276291807
ENSMUSG00000031534	Li20	0.1238472298990144	0.3222074029000124	-1.516117183434338
ENSMUSG00000031534	Fader19	0.0639669932372647	-0.0336863479695011	0.1198239353642793
ENSMUSG00000031534	Chaix19B	0.2115932717081697	-0.0423970449266273	0.082293808513826
ENSMUSG00000031534	Guan20	0.2677495779873766	-0.0865431949748842	0.2505293783257247
ENSMUSG00000031534	Levine20	0.08160202947701	0.0143473595920326	-0.1064929853630468
ENSMUSG00000031534	Lahens15	0.1046078265848557	-0.1366639562297757	0.5613925475544017
ENSMUSG00000031534	Gaucher19	-0.1365886559562174	0.0133706544257076	0.0102939962594865
ENSMUSG00000031534	Kinouchi18	-0.0257470121324603	-0.0241791323740554	0.1221060266794901
ENSMUSG00000031534	Mortimer21	-0.4436616844586938	0.0977476017857246	-0.2108656919288936
ENSMUSG00000031534	Rubio-Ponce21	-0.0875508902908551	0.0554228275270127	-0.2064353411410214
ENSMUSG00000031534	Hirako18	-0.0627894025379739	-0.0515377114816267	0.2646458676064157
ENSMUSG00000031535	Mermet18	0.6474472001424517	0.3123827671076453	1.0566440882045969
ENSMUSG00000031535	Trott18	-0.013433697228699	0.0036685136823891	1.263905339132076
ENSMUSG00000031535	Kinouchi18	-0.2507816611620216	-0.1100642295994403	-0.1385149152008658
ENSMUSG00000031535	Li19B	-0.2327776345397815	-0.1363802571966583	1.97612873690166
ENSMUSG00000031535	Levine20	1.073845316628649	0.0361398881057801	0.461548944578372
ENSMUSG00000031535	Morton20	-0.0781415778262473	-0.1093550805159	0.5013699406690789
ENSMUSG00000031535	Lahens15	1.7839600577451118	-0.231932218534393	-0.8196310390636856
ENSMUSG00000031535	Mortimer21	-0.2003793411333498	0.0554437814458694	-1.9726359786122687
ENSMUSG00000031535	Hirako18	-0.1169724422510289	0.061955825863497	-1.9432853560949328
ENSMUSG00000031535	Benegiamo18	-0.1552880076181693	0.1714855536823015	-0.3027259044027202
ENSMUSG00000031535	Guan20	0.912400882515788	-0.0445526794410671	-1.1616162346238783
ENSMUSG00000031535	Gaucher19	0.7495925726976862	-0.597298531143239	-0.292520525039019
ENSMUSG00000031535	Fader19	1.10842868808434	0.5386029970721277	-0.929228908569622
ENSMUSG00000031535	Du14	0.4747539210379228	-0.0098983953351576	-0.0774417913364951
ENSMUSG00000031535	Sinturel17B	1.0770207400903034	0.6262619122241524	-0.5962405923561903
ENSMUSG00000031535	Cajan16	0.0479811561721045	-0.019103647353689	0.8829027942535712
ENSMUSG00000031535	Chaix19A	0.6466474082689353	0.3589318583503311	1.1760862206473923
ENSMUSG00000031535	Chaix19B	-0.1007957520321609	-0.0800057568251889	1.3313697924212593
ENSMUSG00000031535	Li20	0.0830618882175857	-0.108798512617218	-0.3885384923328519
ENSMUSG00000031535	Pan20	0.3270647546999504	0.014299648527962	0.727441887323627
ENSMUSG00000031535	Rubio-Ponce21	1.3145621933828142	0.1678504262682241	-0.444360450958487
ENSMUSG00000031535	Quagliarini19B	-0.5094592694598624	-0.2187865772323266	1.2298359719703005
ENSMUSG00000031535	Li19A	0.2245970081145213	-0.080423152494701	0.216849293408554
ENSMUSG00000031535	Quagliarini19A	-0.7363355656786479	0.098221442667193	1.0556677976574051
ENSMUSG00000031535	Sinturel17A	0.8239551832283747	0.8398023405321772	-0.2548955339116541
ENSMUSG00000031535	Zhang14	-0.0647454094415812	-0.0812785870980278	0.8882168586840342
ENSMUSG00000031535	Brooks22	-0.2850693577763603	0.0450537710612908	-1.994580852024366
ENSMUSG00000031535	Yang16B	-0.0309889236725474	-0.1674544009130799	0.4282839986353168
ENSMUSG00000031535	Yang16C	0.8654790950445007	0.3299998170402098	-1.5219813267478028
ENSMUSG00000031535	Yang16A	0.4790709671026797	-0.4544527012948852	-0.7809448109219687
ENSMUSG00000031535	Xin21	-0.2174654209988157	0.0980078899774803	-1.942595493886508
ENSMUSG00000031535	Wu19	-0.0693614007391256	-0.0810515300042351	0.619138133251749
ENSMUSG00000031535	Quagliarini19D	-0.0253282173401903	-0.2902279017593315	1.702242764753122
ENSMUSG00000031535	Weger21B	0.2761768367668292	-0.0811712677138942	-1.2859013303258855
ENSMUSG00000031535	Weger21C	0.5907161111615276	-0.2363431420412475	0.3803917888587468
ENSMUSG00000031535	Weger21A	1.0627336701252803	-0.0075855883141185	-0.1667944717087987
ENSMUSG00000031535	Weger19A	0.7677600432347867	-0.0361639251260837	0.1657911928927972
ENSMUSG00000031535	Weger19B	-0.1246791127190609	0.0559228589243686	-1.9443923869488653
ENSMUSG00000031535	Stubblefield18	0.2105317106906155	0.0342380385072196	-1.296446411216519
ENSMUSG00000031535	Quagliarini19C	-0.1919892276303735	-0.1610919816784263	2.1461938769166555
ENSMUSG00000031536	Morton20	1.119794152247451	-0.1266173474511629	0.2917050870794189
ENSMUSG00000031536	Pan20	0.1012045314067201	-0.0786401493146374	0.2737387669098146
ENSMUSG00000031536	Quagliarini19B	0.0714616972284389	-0.040812610069802	0.2080003354126393
ENSMUSG00000031536	Quagliarini19D	0.0919105048963463	-0.0748234376331328	0.403954178118354
ENSMUSG00000031536	Quagliarini19A	0.2832672431247615	-0.0234328492098888	0.1868612580845875
ENSMUSG00000031536	Quagliarini19C	0.3274380047065329	-0.0542077569253788	0.4528244790984309
ENSMUSG00000031536	Stubblefield18	0.6341861393223504	-0.0106424375458769	-0.5578742585942401
ENSMUSG00000031536	Weger21C	0.0485243322796279	-0.0644212375396864	0.2506603208351275
ENSMUSG00000031536	Weger19A	0.2502686075515086	0.1300286886313557	-0.4612399481246724
ENSMUSG00000031536	Weger21A	1.5179136560134834	-0.2153381584011162	0.2662133384403071
ENSMUSG00000031536	Mermet18	1.362151133029999	-0.3463628328778044	0.326835139600749
ENSMUSG00000031536	Weger21B	-0.1736537248618375	0.0371563343221962	-0.0024806207303149
ENSMUSG00000031536	Wu19	0.4140054962824333	-0.0515320361195412	0.0201946832825561
ENSMUSG00000031536	Xin21	1.83188902790174	-0.1837239071443611	-0.7951086963070731
ENSMUSG00000031536	Yang16A	1.0275268677687504	-0.1843411720543989	0.3388832446598166
ENSMUSG00000031536	Weger19B	0.0131392843485673	0.1602267831302512	-0.4538572664386381
ENSMUSG00000031536	Trott18	-0.2166714551208348	0.0185093718274849	0.0769222728155292
ENSMUSG00000031536	Lahens15	-0.5047333648247428	0.167951132461929	-0.3598378333834421
ENSMUSG00000031536	Li19B	0.5146163129948101	-0.2537330717146221	0.684940002718048
ENSMUSG00000031536	Sinturel17B	1.3908178346142617	-0.2342874325805158	-0.3771601554254883
ENSMUSG00000031536	Benegiamo18	-0.4027296855554252	0.1191988327537582	-0.3721074758744226
ENSMUSG00000031536	Cajan16	0.8675510907449246	-0.0437236621327905	0.2685726619033328
ENSMUSG00000031536	Chaix19A	1.6329696258727369	-0.261036304474788	0.659141458231989
ENSMUSG00000031536	Chaix19B	1.044940262034601	-0.2190946351099406	0.3385648736770191
ENSMUSG00000031536	Li20	-1.58340976457766	0.4713274618890799	-1.3330509281025793
ENSMUSG00000031536	Du14	-0.4267911552154858	0.1223425016505572	-0.5034921088901312
ENSMUSG00000031536	Li19A	1.043899988988622	-0.3385402462210321	0.5592380400549233
ENSMUSG00000031536	Fader19	-0.4589639520218385	0.0001298959695787	0.2946878253810647
ENSMUSG00000031536	Yang16C	1.5847621395405471	-0.3636482444627159	0.3080109801995688
ENSMUSG00000031536	Rubio-Ponce21	0.0135039759801616	0.0747560595556814	-0.2767773652153728
ENSMUSG00000031536	Hirako18	-0.4356995454061766	0.0753765732642016	-0.0238554257836906
ENSMUSG00000031536	Kinouchi18	-0.2033633659813543	-0.0086300731873536	0.2675060192792749
ENSMUSG00000031536	Mortimer21	-1.0136706338785475	0.2168600224896036	-0.3792236262348801
ENSMUSG00000031536	Sinturel17A	1.2879040493435534	-0.0699010439022846	-0.419971846157025
ENSMUSG00000031536	Levine20	-0.3670420370131819	0.0323164629170157	0.1084269602319567
ENSMUSG00000031536	Gaucher19	1.216834341438841	-0.1124837753091456	0.3332564579891669
ENSMUSG00000031536	Guan20	1.05261482586405	-0.1726230620378011	0.0392904461734319
ENSMUSG00000031536	Yang16B	1.980460783345124	-0.5054478805771851	0.4122916172860036
ENSMUSG00000031536	Brooks22	-0.204789169653909	-0.0187604988566869	0.2651818085161056
ENSMUSG00000031536	Zhang14	0.4108857325334694	-0.1109679686479521	0.3141248707267878
ENSMUSG00000031537	Yang16B	-0.6481836030420923	0.0571024695685177	0.0986766301752586
ENSMUSG00000031537	Mortimer21	4.431673193272872	-0.2029343532361003	-0.1540584419927609
ENSMUSG00000031537	Kinouchi18	-0.3757061771231528	0.0626303791763366	0.1392071698133967
ENSMUSG00000031537	Hirako18	-0.201422435049533	0.0019703140839356	-0.0131392558727544
ENSMUSG00000031537	Rubio-Ponce21	3.252858330680193	-0.1160885822017563	-0.0217791592039552
ENSMUSG00000031537	Yang16C	-0.4563534388315677	0.103832530194271	0.246168350772748
ENSMUSG00000031537	Gaucher19	3.4277495842165058	-0.0254688922509184	0.2460592297650128
ENSMUSG00000031537	Fader19	-0.4255595553750853	0.1306784407632781	0.3235634734978734
ENSMUSG00000031537	Du14	3.710192591261986	-0.2979115543478848	-0.4844992326958045
ENSMUSG00000031537	Li20	-1.7371639137892745	-0.3978225822963699	-1.2651844025868622
ENSMUSG00000031537	Chaix19B	-3.5029418239985413	-0.0886303789197625	-0.5697839517933936
ENSMUSG00000031537	Zhang14	0.5251012006934775	0.0293477661274325	0.1300088429344807
ENSMUSG00000031537	Chaix19A	-0.3375061058837377	0.0824446899284984	0.1977565048242944
ENSMUSG00000031537	Cajan16	2.821083080007743	0.1394865634673696	0.6480502732922899
ENSMUSG00000031537	Benegiamo18	4.088469550200003	-0.467643495857919	-0.9209289420053426
ENSMUSG00000031537	Sinturel17B	3.495157751974105	-0.2686962987200387	-0.4232679122227095
ENSMUSG00000031537	Sinturel17A	3.3663794092101007	-0.2560836495283586	-0.4000645800298942
ENSMUSG00000031537	Lahens15	-0.4225270306093416	0.0700306685748196	0.1554304148763642
ENSMUSG00000031537	Levine20	0.0918946450279945	0.035435564681677	0.1068899930150892
ENSMUSG00000031537	Guan20	2.8314482671460066	-0.0324083079763351	0.1715567057924347
ENSMUSG00000031537	Li19A	-0.4191027126262668	-0.1053739166845594	-0.3313355313008878
ENSMUSG00000031537	Yang16A	3.5669544532442474	0.0906342908457928	0.5812650010563803
ENSMUSG00000031537	Li19B	3.7427500375208087	-0.191495836024109	-0.1857938802568665
ENSMUSG00000031537	Wu19	4.539700241877004	-0.4191883765607953	-0.7445413164910192
ENSMUSG00000031537	Brooks22	0.1729093191622591	0.1059293868282178	0.310131054481321
ENSMUSG00000031537	Weger21B	-0.1630894181116943	0.0936305783562245	0.2449339912113928
ENSMUSG00000031537	Weger21C	-0.2079775269751875	0.1395995458676068	0.3684386665901901
ENSMUSG00000031537	Weger21A	3.612849342645613	-0.0390269481378877	0.2254285864604853
ENSMUSG00000031537	Weger19A	0.9473334753659254	-0.1908273885650895	-0.4423943706613721
ENSMUSG00000031537	Weger19B	0.4570455746791811	-0.0599304233723898	-0.1241966454890623
ENSMUSG00000031537	Xin21	4.880264478804791	-0.144249659167591	0.0501574022265349
ENSMUSG00000031537	Quagliarini19C	3.584413496765644	0.0416874264248355	0.4469155913085066
ENSMUSG00000031537	Quagliarini19A	-0.2043708091378054	0.1541853612890209	0.4092760225853381
ENSMUSG00000031537	Quagliarini19D	0.3381929172234571	0.1611319293257043	0.4786950475742514
ENSMUSG00000031537	Quagliarini19B	0.0306176239757279	0.1437464558625076	0.4019992537286601
ENSMUSG00000031537	Pan20	2.9505050329881115	-0.0278866545367737	0.1951526365404323
ENSMUSG00000031537	Morton20	3.1329252237398064	0.0087789546291271	0.3137818896697555
ENSMUSG00000031537	Mermet18	-0.0928163330054566	0.0773808330473874	0.2063036011903095
ENSMUSG00000031537	Trott18	-0.496745098774591	-0.0028305987583925	-0.0537564747154617
ENSMUSG00000031537	Stubblefield18	2.051348511992176	-0.3876981883721225	-0.8870540636635773
ENSMUSG00000031538	Quagliarini19C	0.7097976085150555	-0.2120438542880221	0.0395585219089275
ENSMUSG00000031538	Stubblefield18	-0.424334803072754	-0.1505447660305251	-0.8390633694793767
ENSMUSG00000031538	Weger19B	0.0265586944896664	0.1011773135384279	0.302712890300564
ENSMUSG00000031538	Weger19A	-0.0106325815804552	-0.0162004997317343	-0.0591238744203063
ENSMUSG00000031538	Weger21A	0.8687415776435817	-0.1760886518435274	0.2663758106557307
ENSMUSG00000031538	Weger21C	0.4293187454867799	-0.0597419341884035	0.2109798647544566
ENSMUSG00000031538	Weger21B	0.0085248090398304	0.0634175338092882	0.1802783351316689
ENSMUSG00000031538	Yang16C	0.7543353791662057	-0.1228397929508584	0.1562917304705283
ENSMUSG00000031538	Xin21	-0.0002504705696707	0.0026123139910192	0.1024464468887575
ENSMUSG00000031538	Yang16A	0.566707021308021	-0.0770222124186476	0.5602298113193754
ENSMUSG00000031538	Yang16B	0.1635444234788432	0.0196344117010664	0.1749438562563392
ENSMUSG00000031538	Brooks22	0.1090305457226404	-0.0283872522175567	0.3416836506299033
ENSMUSG00000031538	Zhang14	0.2098235516481732	-0.004578965588463	0.1427847484156372
ENSMUSG00000031538	Quagliarini19D	0.6713552961158226	-0.0429237093647737	0.2899266597602491
ENSMUSG00000031538	Wu19	-0.3364366539217419	-0.0086425928563694	-0.4617332156112579
ENSMUSG00000031538	Quagliarini19B	0.1598499243405285	0.1975101225606924	0.7607092968602022
ENSMUSG00000031538	Quagliarini19A	0.2784220766934262	0.3380317713499127	1.124202890426975
ENSMUSG00000031538	Morton20	0.2564405655008541	0.0203475336620173	0.1547925940716208
ENSMUSG00000031538	Sinturel17A	0.0852743970298647	-0.0426695255339013	-0.039935692049253
ENSMUSG00000031538	Sinturel17B	0.0346838075071824	0.0808108674717206	0.1308754311901893
ENSMUSG00000031538	Benegiamo18	-0.361858256567329	-0.0104915038894701	-0.4187738139532969
ENSMUSG00000031538	Chaix19A	0.0394445705552287	0.060962586595249	0.1288197652541075
ENSMUSG00000031538	Chaix19B	0.0621057655610578	-0.1442820421509962	-0.3565325535679686
ENSMUSG00000031538	Li20	-0.1097853994902039	-0.1730317528278351	-0.5962173435248184
ENSMUSG00000031538	Du14	-0.0105503766752247	0.0640900571922852	0.173194455306882
ENSMUSG00000031538	Fader19	0.2972670659155215	-0.2712454066080333	-0.287840527903249
ENSMUSG00000031538	Gaucher19	-0.0888859186265615	0.0988893965429434	0.3548385568985716
ENSMUSG00000031538	Guan20	-0.2337412620109289	-0.0637573667245325	-0.5152023909927694
ENSMUSG00000031538	Cajan16	0.1641452588803467	0.1115921462805356	0.6606639046001093
ENSMUSG00000031538	Hirako18	-0.232522728427783	0.0699287412566019	-0.0967209909103341
ENSMUSG00000031538	Rubio-Ponce21	-0.4779984135343725	0.0316915016821839	-0.447744401809109
ENSMUSG00000031538	Mermet18	-0.324061509940749	0.0071452569964443	-0.3898610504514642
ENSMUSG00000031538	Pan20	-0.216866456559353	0.0964245566601943	-0.0065514329973506
ENSMUSG00000031538	Li19A	0.0365475082424435	-0.0413565064359677	-0.0106930835911869
ENSMUSG00000031538	Li19B	-0.2390453643968399	0.0101909456251161	-0.1295053463009132
ENSMUSG00000031538	Trott18	-0.1880035637838453	-0.0544661705529268	-0.426186087865146
ENSMUSG00000031538	Lahens15	0.4490966036944708	-0.2441074514953375	-0.1850026696941585
ENSMUSG00000031538	Mortimer21	-0.3566884286744432	0.0819940145890349	0.0167030630107058
ENSMUSG00000031538	Kinouchi18	0.5775934184068512	-0.1089717242504072	0.2200168755522122
ENSMUSG00000031538	Levine20	-0.6168398477715764	0.0571098547587513	-0.4508103241279644
ENSMUSG00000031539	Levine20	-0.1895061109311971	0.0462963983840044	-0.1078714322206005
ENSMUSG00000031539	Lahens15	-1.0226697043666662	-0.1734842638185873	-0.1479274266784143
ENSMUSG00000031539	Guan20	1.200600672345952	0.3006294836156865	0.0737635033036223
ENSMUSG00000031539	Mortimer21	-0.7384625681756279	-0.4319954054441324	0.2079293891627655
ENSMUSG00000031539	Kinouchi18	0.4254167972026206	0.2641065031564006	-0.1355409190341782
ENSMUSG00000031539	Hirako18	0.4242394060985997	0.2393430663651762	-0.1104092106709174
ENSMUSG00000031539	Rubio-Ponce21	0.4743198131333314	0.0995328856452661	0.0490076772230526
ENSMUSG00000031539	Gaucher19	-0.0656216956494488	0.0178701829335462	-0.039374026252825
ENSMUSG00000031539	Cajan16	1.0992157421308553	-0.7315923328871837	1.1007558775866526
ENSMUSG00000031539	Du14	-0.3328847640367737	0.1357510814182748	-0.2454074171412869
ENSMUSG00000031539	Li20	-0.5134923917208295	0.5987031279232969	-0.7780444900691421
ENSMUSG00000031539	Chaix19B	0.8573031573624883	0.911334983923154	-0.6620878029325751
ENSMUSG00000031539	Chaix19A	1.6292495285427515	0.844136234639615	-0.3471881659193228
ENSMUSG00000031539	Benegiamo18	-0.0528753629042936	0.5653858540588189	-0.5971186410072834
ENSMUSG00000031539	Sinturel17B	-0.1794270954140617	0.0052326777724584	-0.0625864352512265
ENSMUSG00000031539	Li19B	-0.6211862386030653	-0.1356288069851478	-0.058782583122082
ENSMUSG00000031539	Sinturel17A	-0.3530544889726762	-0.1953016587243486	0.0876004516085146
ENSMUSG00000031539	Fader19	1.4547788701008435	0.7758720636453175	-0.3326607192014909
ENSMUSG00000031539	Li19A	-0.1096819032478027	0.0543555214732443	-0.0907197460647582
ENSMUSG00000031539	Trott18	-0.3000854098900309	-0.1598619345818528	0.0684655609944823
ENSMUSG00000031539	Mermet18	0.5378754778118637	0.3676037371434104	-0.2059420265158116
ENSMUSG00000031539	Zhang14	0.3574691124305622	-0.3735941514392503	0.4972505173074194
ENSMUSG00000031539	Brooks22	0.5213590238004687	-0.2357286503233024	0.4081038959267576
ENSMUSG00000031539	Yang16B	2.222068197985656	0.4139420522248058	0.2832137414788742
ENSMUSG00000031539	Yang16C	1.8975189158943528	0.1854443182985077	0.4146864529547028
ENSMUSG00000031539	Yang16A	1.4243846973279672	-0.4109287380420847	0.8758249151595652
ENSMUSG00000031539	Wu19	-0.3095336437341513	0.5769130382745394	-0.6907338985842006
ENSMUSG00000031539	Weger21B	0.3204873093413996	-0.7559132457544726	0.8779806474642459
ENSMUSG00000031539	Weger21C	0.0538920562662278	-0.780828942207008	0.8184518137870733
ENSMUSG00000031539	Weger21A	0.933082783208938	-0.2197115629521152	0.5228255937069609
ENSMUSG00000031539	Xin21	0.256401333721029	0.0085631144422988	0.0727921647948015
ENSMUSG00000031539	Weger19B	0.0959706250892055	-0.2888923724957529	0.3271244492164434
ENSMUSG00000031539	Stubblefield18	-0.5993831357655606	1.2122449263508894	-1.4351301093733548
ENSMUSG00000031539	Quagliarini19C	0.2852880182806371	-0.2297818187114396	0.3266575889073562
ENSMUSG00000031539	Quagliarini19A	-0.6055041208172475	-0.8695622585928106	0.6994112268758633
ENSMUSG00000031539	Quagliarini19D	-0.1693202408538873	-0.5963818103745373	0.5580007288581946
ENSMUSG00000031539	Quagliarini19B	-0.0535545718693372	-0.5424472079905988	0.5396798503806323
ENSMUSG00000031539	Pan20	0.3849305629899253	-0.0230799701774548	0.1464385534118643
ENSMUSG00000031539	Morton20	1.1734619450976893	-0.0439059932989945	0.4194931537604267
ENSMUSG00000031539	Weger19A	1.4533489872052936	0.4856064935440856	-0.0354477095823504
ENSMUSG00000031540	Hirako18	1.9852190749719467	-0.2660803530476567	-0.7714840468267335
ENSMUSG00000031540	Kinouchi18	1.5972695151922098	0.0109231851711189	-0.3247747231013793
ENSMUSG00000031540	Mortimer21	0.1904551196951762	0.2538101467898935	0.2934437002943392
ENSMUSG00000031540	Lahens15	-0.9990946150959242	0.1773113147299958	0.4452525811768851
ENSMUSG00000031540	Trott18	-0.4309992625695105	-0.0171542629577995	0.0688979353186674
ENSMUSG00000031540	Li19B	1.2474738350881718	-0.1279643126090474	-0.4326983680990069
ENSMUSG00000031540	Li19A	0.8923543532739426	-0.2617574997378097	-0.5334577619286489
ENSMUSG00000031540	Rubio-Ponce21	0.4649960520766033	-0.0910276195838771	-0.2181872180320446
ENSMUSG00000031540	Levine20	1.2853068798503555	0.1769495415806413	-0.0399225635107621
ENSMUSG00000031540	Guan20	-0.212962781554871	0.0053908839208926	0.0522985406770584
ENSMUSG00000031540	Sinturel17A	0.2190588913835761	-0.1314368389862821	-0.2192128016281843
ENSMUSG00000031540	Fader19	0.2256443651299336	-0.2463511255562251	-0.3719068224222713
ENSMUSG00000031540	Du14	0.1344921812943466	-0.0897796019955039	-0.1466262834917324
ENSMUSG00000031540	Li20	2.2440298874634	-0.3728808457344067	-0.9667105296920864
ENSMUSG00000031540	Chaix19B	2.837880774069492	-0.1938803040060842	-0.8573908170032868
ENSMUSG00000031540	Chaix19A	2.6236064917660915	-0.3582752372112854	-1.027747713404752
ENSMUSG00000031540	Cajan16	-1.840085045661711	0.3595974951948018	0.8634641947067655
ENSMUSG00000031540	Benegiamo18	0.3347394073663246	-0.1967804030220817	-0.3299244371786951
ENSMUSG00000031540	Sinturel17B	-0.2043654030241182	-0.1125695312231366	-0.1046172364752802
ENSMUSG00000031540	Mermet18	0.848043439337796	-0.0906629497714652	-0.2992093071936214
ENSMUSG00000031540	Gaucher19	0.5130845085120518	0.0443453683211753	-0.0506693392880082
ENSMUSG00000031540	Morton20	-0.3737581185007187	0.0804268167347104	0.1850864465764226
ENSMUSG00000031540	Yang16C	0.4557040074473605	0.1415195961044537	0.0893930617243169
ENSMUSG00000031540	Quagliarini19B	-0.4153022066190296	-0.0357160754262299	0.0411573316383039
ENSMUSG00000031540	Pan20	0.0256349105552994	0.204873597188759	0.264038274270205
ENSMUSG00000031540	Zhang14	-0.6796594550137168	0.1050400779264912	0.2824124757345192
ENSMUSG00000031540	Brooks22	0.2324202062224233	-0.0374725622643432	-0.098666804878337
ENSMUSG00000031540	Yang16B	-0.2405944628952153	-0.0893688521819594	-0.0663858043104748
ENSMUSG00000031540	Yang16A	-1.289242740406986	0.2084081909768106	0.5476980799257334
ENSMUSG00000031540	Wu19	1.168809056156713	-0.492650816993667	-0.896017375448239
ENSMUSG00000031540	Weger21B	-0.2831354509239894	0.1253483024305175	0.2249143518052174
ENSMUSG00000031540	Xin21	-0.5866697590921032	0.0661976005793588	0.2116148196887337
ENSMUSG00000031540	Weger21A	-0.62346644207208	0.1555438880691807	0.3368261215137302
ENSMUSG00000031540	Weger19A	-0.0656225480800864	-0.2057006924147945	-0.2565531891964659
ENSMUSG00000031540	Weger19B	-0.0056225851315306	-0.0254311510734424	-0.0322300177080112
ENSMUSG00000031540	Stubblefield18	0.7445055243677637	-0.3431446815402951	-0.6093296494173398
ENSMUSG00000031540	Quagliarini19C	-0.5889777420568106	0.141276982967863	0.3107578286915669
ENSMUSG00000031540	Quagliarini19A	-0.0255554815702127	0.1542786898309159	0.2083041611248343
ENSMUSG00000031540	Quagliarini19D	-0.6576557513176191	0.07805774742837	0.2422310663750102
ENSMUSG00000031540	Weger21C	-1.5307609194290328	0.2973630829899483	0.7159511816312577
ENSMUSG00000031543	Stubblefield18	0.070537297471158	-0.0829954750930005	-0.1137308226794042
ENSMUSG00000031543	Pan20	1.918059961798141	0.0258739625471123	0.5240414353811053
ENSMUSG00000031543	Quagliarini19B	-0.4577632873089681	0.1474368582203994	0.1182847710597489
ENSMUSG00000031543	Quagliarini19D	1.00861443858587	-0.022129435299687	0.218955050818097
ENSMUSG00000031543	Quagliarini19A	1.1619400856210238	0.2211595411216767	0.6429698523269993
ENSMUSG00000031543	Quagliarini19C	1.3494523873320248	-0.343483808626054	-0.2042874808567226
ENSMUSG00000031543	Weger19B	0.0831324790150043	0.0395949003889345	0.0836561925752148
ENSMUSG00000031543	Sinturel17A	-0.8114570756335178	0.1613597608291781	0.0512697447056943
ENSMUSG00000031543	Weger21A	0.9589281356782574	-0.0807281450599871	0.1136004633320297
ENSMUSG00000031543	Weger21C	1.0602312251601715	0.0223466681111444	0.302402797442863
ENSMUSG00000031543	Weger21B	1.3988570855342852	-0.0546234672397501	0.2657716340684991
ENSMUSG00000031543	Wu19	0.9133333266459632	-0.2874947177686693	-0.2254222277685254
ENSMUSG00000031543	Xin21	-0.1322539085361493	0.1017696556076912	0.1279139367473337
ENSMUSG00000031543	Yang16A	-0.2907385882002136	0.2703104689552289	0.3550059971448707
ENSMUSG00000031543	Morton20	-0.3232642294118146	0.0045788879622888	-0.0741569497565783
ENSMUSG00000031543	Yang16B	-0.0950366794370557	-0.1363757646954611	-0.2399711511033099
ENSMUSG00000031543	Weger19A	-0.0455428100128719	0.1318749516585913	0.197439944773207
ENSMUSG00000031543	Mermet18	0.185020845147085	-0.1499482236240431	-0.1909464795919043
ENSMUSG00000031543	Rubio-Ponce21	-0.1255908795321351	-0.2468463765387031	-0.4226808512686725
ENSMUSG00000031543	Li19A	-0.3676072248548983	-0.2241285153271345	-0.4476359110636509
ENSMUSG00000031543	Brooks22	-0.6582228585970086	-0.0193205437326125	-0.1963656380422351
ENSMUSG00000031543	Chaix19A	-0.3035155533801298	-0.1613387965214678	-0.3320281371483763
ENSMUSG00000031543	Cajan16	0.1731045317359693	0.2522091429935179	0.4431363769678835
ENSMUSG00000031543	Benegiamo18	0.034511587279557	-0.0926877065425633	-0.1381484025869376
ENSMUSG00000031543	Sinturel17B	-0.6026931850262345	0.1160583349338009	0.0320735529266262
ENSMUSG00000031543	Chaix19B	-0.642455206116125	-0.2110870552096605	-0.4961976533946579
ENSMUSG00000031543	Li20	-0.2283172129882307	-0.0271960652676756	-0.1005812826882241
ENSMUSG00000031543	Du14	-0.251079349771056	-0.0294330856238758	-0.1098578239488257
ENSMUSG00000031543	Fader19	-0.5492911850303467	0.0901915729486896	0.0045561169497939
ENSMUSG00000031543	Gaucher19	-0.3923761945060851	-0.0574745070896243	-0.1898604805117614
ENSMUSG00000031543	Guan20	1.2759016417593467	-0.4956415850192364	-0.4638756355575968
ENSMUSG00000031543	Hirako18	-0.3458985873315878	-0.0134720546954799	-0.1084527626906849
ENSMUSG00000031543	Kinouchi18	1.6169532627763812	0.4598466206768629	1.1356641580743547
ENSMUSG00000031543	Mortimer21	-0.689420517826834	0.0691106915977014	-0.0641356951467544
ENSMUSG00000031543	Lahens15	-0.0719972391994362	0.0494943937001156	0.0602750065231326
ENSMUSG00000031543	Levine20	-0.2767377675747437	0.0984263139692896	0.0862281275414709
ENSMUSG00000031543	Li19B	0.707681248047229	0.0166519850592054	0.2045950518180481
ENSMUSG00000031543	Trott18	0.5329395493628574	-0.1374595903234365	-0.0835476373252317
ENSMUSG00000031543	Zhang14	0.0782806244548486	-0.0057659594889033	0.010584099696911
ENSMUSG00000031543	Yang16C	0.1997603834143239	-0.2195956217845217	-0.2975667337501568
ENSMUSG00000031545	Quagliarini19D	-0.1434225529458802	-0.3156170299792342	0.2824054415218028
ENSMUSG00000031545	Mermet18	0.2147161208598379	0.0365886749638677	-0.2542581817135744
ENSMUSG00000031545	Morton20	0.0143434538918112	0.0265904775014543	0.4466595090316978
ENSMUSG00000031545	Pan20	0.1186322081947524	0.028544118819747	0.2092349033082271
ENSMUSG00000031545	Quagliarini19B	0.1813378847569033	0.0082973427260904	0.3054189191022502
ENSMUSG00000031545	Quagliarini19A	0.1103021377940705	-0.0523081090295269	0.4014277877620861
ENSMUSG00000031545	Quagliarini19C	0.260577556160676	-0.0856951768078197	0.2658546288419472
ENSMUSG00000031545	Stubblefield18	0.1806685873897215	-0.0538209376456841	-1.5134479279598148
ENSMUSG00000031545	Weger19B	0.0458064298608991	0.4610497571767678	-0.2322162939327785
ENSMUSG00000031545	Weger19A	0.0433227064564464	0.0159807484243484	-0.0990756188907436
ENSMUSG00000031545	Weger21A	-0.089177827811747	0.0829293614112759	0.6253288499949609
ENSMUSG00000031545	Weger21C	0.0699133504858668	-0.0178297914929185	0.4357030091683525
ENSMUSG00000031545	Weger21B	-0.0990518128268436	0.1782263205698839	0.4948096969195001
ENSMUSG00000031545	Wu19	0.1341764619224946	0.2456033482784091	-0.700622423519933
ENSMUSG00000031545	Xin21	0.7909215367309085	0.7116990709574886	-0.3460410570339944
ENSMUSG00000031545	Yang16A	-0.027505816469514	-0.3690018166275416	0.4824410814223562
ENSMUSG00000031545	Yang16C	0.7039718687492909	-0.8379896634081672	0.1179786964231661
ENSMUSG00000031545	Yang16B	0.3838616924640987	-0.8500167281973063	0.1542458297530964
ENSMUSG00000031545	Trott18	0.2991500723691317	-0.4019400043844434	-0.0458411608268882
ENSMUSG00000031545	Brooks22	-0.2494530447929221	0.8490294218236428	0.3792357858512821
ENSMUSG00000031545	Li19A	0.3122781102859422	-0.2166320672804429	-0.3850915088509477
ENSMUSG00000031545	Levine20	0.0617182562176668	-0.1537798560335705	-0.038411423963818
ENSMUSG00000031545	Cajan16	-0.0750618225104215	-0.0877168947944775	0.7037700038372751
ENSMUSG00000031545	Sinturel17A	0.0413701772636899	0.1048347456757494	-0.1856318119162311
ENSMUSG00000031545	Chaix19A	0.7141099012436655	-0.2299059089238255	-0.5827062177132395
ENSMUSG00000031545	Sinturel17B	-0.0449419564201919	0.3150066783169418	-0.0986597373682912
ENSMUSG00000031545	Benegiamo18	0.1642890530088524	0.4583882588614978	-0.5871369692544128
ENSMUSG00000031545	Chaix19B	0.1556454566284346	-0.228815584333434	-0.6926513270053565
ENSMUSG00000031545	Li20	0.8571666445822431	-0.4588006909688533	-1.1377379837412724
ENSMUSG00000031545	Li19B	0.3438691564989167	0.0814690149898622	-0.3008902423752932
ENSMUSG00000031545	Du14	0.1866547397510418	0.1182218636713866	-0.5204602072147548
ENSMUSG00000031545	Gaucher19	-0.2332400280874572	0.05258828944699	-0.2809964991997026
ENSMUSG00000031545	Guan20	-0.045327015948337	0.0233454644079123	0.2311937252458912
ENSMUSG00000031545	Rubio-Ponce21	0.1542558852228648	-0.1363853260212406	-0.1061269248536721
ENSMUSG00000031545	Hirako18	-0.1051607778905071	0.4552495347610538	-0.5036714805727887
ENSMUSG00000031545	Kinouchi18	0.2620280716549618	-0.1237362539365946	-0.2713948526820325
ENSMUSG00000031545	Mortimer21	0.6271465818078199	0.4258304848300872	-0.449290266505346
ENSMUSG00000031545	Lahens15	0.0768348391854432	-0.0805223181303598	0.1224901425152095
ENSMUSG00000031545	Fader19	0.2087188785340451	0.1088531443328822	-0.0103754718496559
ENSMUSG00000031545	Zhang14	-0.2334815414642403	-0.0374797238549518	0.200705456450475
ENSMUSG00000031546	Zhang14	-0.2143086257373884	-0.065198131967497	0.2195673827528378
ENSMUSG00000031546	Sinturel17A	-0.1689284974239845	0.2317831936158785	-0.2670819816529231
ENSMUSG00000031546	Xin21	-0.1614404774218758	0.010972269519607	-0.5604395716863779
ENSMUSG00000031546	Trott18	0.1736510600828023	-0.0511039919212559	0.0177065740448532
ENSMUSG00000031546	Li19A	-0.0098626575160593	-0.0048020912527744	0.3290867834250026
ENSMUSG00000031546	Li19B	0.0087009747580464	0.0899715558390699	0.212161009174883
ENSMUSG00000031546	Levine20	0.2918314658096023	-0.2364544201834316	-0.0296422762030225
ENSMUSG00000031546	Lahens15	0.0447582297472531	-0.0800937573367402	0.3233122977437687
ENSMUSG00000031546	Mortimer21	0.4455755032487472	0.5571124327141761	-0.2496539879587532
ENSMUSG00000031546	Kinouchi18	-0.1376937218605048	-0.0662935821343297	0.0074632873762633
ENSMUSG00000031546	Hirako18	-0.3692024757638546	0.07478179880838	-0.0405607099643268
ENSMUSG00000031546	Rubio-Ponce21	0.3021202160166689	-0.2544138511003783	-0.1000099035871186
ENSMUSG00000031546	Guan20	0.1460756671843304	-0.1635713119704388	0.1793124963535863
ENSMUSG00000031546	Gaucher19	-0.2889413270786825	0.040181200479051	0.0745181043656149
ENSMUSG00000031546	Fader19	0.4364205386654267	-0.0766725791308922	0.0916523713617021
ENSMUSG00000031546	Du14	0.1455882464686269	-0.0105002919250071	-0.5015090683826506
ENSMUSG00000031546	Li20	0.651515057540698	-0.1743144264450688	-1.1843814561081691
ENSMUSG00000031546	Chaix19B	-0.2208462549869377	-0.0864122520442888	-0.0878748398054328
ENSMUSG00000031546	Chaix19A	0.07824548924743	0.2274642695226144	0.1885594157699356
ENSMUSG00000031546	Sinturel17B	0.0001873489255991	-0.0016598857794539	-0.2490690907216582
ENSMUSG00000031546	Mermet18	0.248519725580028	-0.0144416016814519	-0.1121066713429467
ENSMUSG00000031546	Morton20	0.1573700423024241	-0.0111415550806161	0.1853465222561126
ENSMUSG00000031546	Pan20	-0.0939101352026221	-0.0485498842395505	0.1570974176615016
ENSMUSG00000031546	Quagliarini19B	0.2082100195573073	0.1101236422118937	0.2101840337769825
ENSMUSG00000031546	Brooks22	-0.3164019815557423	0.2021853414874171	0.3126215820974249
ENSMUSG00000031546	Yang16B	-0.0758543062467127	-0.1510136425273234	0.1862133298909881
ENSMUSG00000031546	Yang16C	-0.0647832223219994	-0.2016195035248614	0.1821110396999788
ENSMUSG00000031546	Yang16A	-0.1066753643598735	-0.2225036285175562	0.3671864522505895
ENSMUSG00000031546	Benegiamo18	0.5667966401582659	0.0400026517034256	-0.5259109356295351
ENSMUSG00000031546	Weger21B	-0.0159970869284358	-0.0616329610461754	0.0016458213667591
ENSMUSG00000031546	Weger21C	0.198731639961583	-0.0405424062621699	0.1709144900188453
ENSMUSG00000031546	Wu19	0.1684691758181643	-0.0867016375641627	-0.8940691826701209
ENSMUSG00000031546	Weger19A	0.0145018947458605	0.0970226146280438	-0.2421213903084068
ENSMUSG00000031546	Weger19B	0.013428430203622	0.0944725908148231	-0.1834988976544072
ENSMUSG00000031546	Stubblefield18	0.066889538887632	0.0801387476574412	-0.5947310510763854
ENSMUSG00000031546	Quagliarini19C	0.3829603076139122	0.1715698817050273	0.2245590467372814
ENSMUSG00000031546	Quagliarini19A	0.4484157055055859	0.3636015635411488	0.230762473089387
ENSMUSG00000031546	Quagliarini19D	0.0563225339544316	-0.0632272629696583	0.3246189461917399
ENSMUSG00000031546	Weger21A	-0.0173726730833307	0.017290973932473	0.2916464985730447
ENSMUSG00000031546	Cajan16	-0.2153196913818996	-0.0894081066734238	0.5511115104868052
ENSMUSG00000031548	Brooks22	-0.3941236659193015	-0.0210734759678504	0.0719157896615627
ENSMUSG00000031548	Zhang14	2.563417991536276	0.1370456068873864	0.1843697897453976
ENSMUSG00000031548	Benegiamo18	-0.0738712502091306	-0.0039332316711654	-0.408699485604316
ENSMUSG00000031548	Cajan16	0.6269635909609548	0.0334923383779884	1.10686164399829
ENSMUSG00000031548	Yang16B	3.210507315305544	0.1717576419703187	0.1608831426334649
ENSMUSG00000031548	Quagliarini19A	2.0046017930051327	0.1071893036668157	0.1035416745631608
ENSMUSG00000031548	Li19A	2.402317518030755	0.1284931217441136	0.1168011472047215
ENSMUSG00000031548	Trott18	1.867783463460072	0.099839637870042	-0.4107412832532433
ENSMUSG00000031548	Morton20	0.8499816065574263	0.0454305075292983	-0.0909610853509142
ENSMUSG00000031548	Pan20	2.072838051803483	0.1109815337701863	-0.4735606437110742
ENSMUSG00000031548	Quagliarini19B	1.2856195206447756	0.0687521349366344	-0.3058862946853043
ENSMUSG00000031548	Quagliarini19D	-0.1724283040903041	-0.009232627787599	-0.4216155852760384
ENSMUSG00000031548	Li19B	-0.0368159742685406	-0.0019808326659783	0.359857837627097
ENSMUSG00000031548	Quagliarini19C	-0.592648979182084	-0.0316777997668448	-0.2776726925969625
ENSMUSG00000031548	Weger19B	-0.0519116152660543	-0.0028073859376025	0.7906037101928535
ENSMUSG00000031548	Weger19A	0.6979917872491052	0.0373140789362577	0.278985626966567
ENSMUSG00000031548	Weger21A	2.388647339738486	0.1276965106895103	0.5124479296632629
ENSMUSG00000031548	Weger21C	1.618131627190219	0.0865223064941535	0.860053983422335
ENSMUSG00000031548	Xin21	0.0809126750646984	0.0043001270487053	0.7913910118126842
ENSMUSG00000031548	Wu19	-0.3851810856528701	-0.0205849772725366	-0.4504975313143581
ENSMUSG00000031548	Stubblefield18	-0.0603502515210869	-0.0032508228605395	0.0367507745119025
ENSMUSG00000031548	Levine20	-0.8682049632695124	-0.0463937436341165	-0.8400569160423073
ENSMUSG00000031548	Mermet18	3.54284906785864	0.1894746272919499	-0.6001546554785036
ENSMUSG00000031548	Mortimer21	0.2404389601422795	0.0128858804123137	0.0386875566975508
ENSMUSG00000031548	Yang16C	-0.016903376622629	-0.0009230987018795	0.3948784915282144
ENSMUSG00000031548	Sinturel17B	3.2277563312538224	0.1728202411516519	-0.062610446905432
ENSMUSG00000031548	Sinturel17A	0.283823319633834	0.0151792219495441	0.0526135660894738
ENSMUSG00000031548	Chaix19A	3.330454089734	0.1780423281772686	-0.4265217874100017
ENSMUSG00000031548	Lahens15	0.1722011240089379	0.0091755165595272	0.6529746946167605
ENSMUSG00000031548	Li20	0.6930763709087214	0.0370720174189338	-0.4344663627214721
ENSMUSG00000031548	Du14	0.1107035683755035	0.0059148601269216	0.0889002409736978
ENSMUSG00000031548	Fader19	-0.3013175708301516	-0.0160939342806847	-0.677695462617219
ENSMUSG00000031548	Chaix19B	0.0835549634106885	0.0044798355427212	-0.2810192199924425
ENSMUSG00000031548	Yang16A	-0.0584873722149673	-0.0031758769705753	0.5595793138979278
ENSMUSG00000031548	Gaucher19	-0.6735844566448291	-0.0359889868412116	-0.7179620627310281
ENSMUSG00000031548	Guan20	0.4412604887353259	0.0235948692712841	-0.2857293699093259
ENSMUSG00000031548	Rubio-Ponce21	-0.4411632208020887	-0.0235599090788499	-0.5280435659450273
ENSMUSG00000031548	Hirako18	-0.2353169275985001	-0.0125930420698313	0.1608988626278188
ENSMUSG00000031548	Kinouchi18	0.3722672722022274	0.0199163278734257	-0.3460188310198702
ENSMUSG00000031548	Weger21B	1.5280419852388345	0.0816485610262938	0.9950658588261918
ENSMUSG00000031549	Weger21B	0.0	0.0	0.0
ENSMUSG00000031549	Quagliarini19C	0.0	0.0	0.0
ENSMUSG00000031549	Stubblefield18	0.0	0.0	0.0
ENSMUSG00000031549	Weger19B	0.0	0.0	0.0
ENSMUSG00000031549	Weger19A	0.0	0.0	0.0
ENSMUSG00000031549	Weger21A	0.0	0.0	0.0
ENSMUSG00000031549	Weger21C	0.0	0.0	0.0
ENSMUSG00000031549	Quagliarini19A	0.0	0.0	0.0
ENSMUSG00000031549	Cajan16	0.0	0.0	0.0
ENSMUSG00000031549	Xin21	0.0	0.0	0.0
ENSMUSG00000031549	Yang16A	0.0	0.0	0.0
ENSMUSG00000031549	Yang16C	0.0	0.0	0.0
ENSMUSG00000031549	Yang16B	0.0	0.0	0.0
ENSMUSG00000031549	Brooks22	0.0	0.0	0.0
ENSMUSG00000031549	Zhang14	0.0	0.0	0.0
ENSMUSG00000031549	Quagliarini19D	0.0	0.0	0.0
ENSMUSG00000031549	Wu19	0.0	0.0	0.0
ENSMUSG00000031549	Sinturel17A	0.0	0.0	0.0
ENSMUSG00000031549	Quagliarini19B	0.0	0.0	0.0
ENSMUSG00000031549	Pan20	0.0	0.0	0.0
ENSMUSG00000031549	Sinturel17B	0.0	0.0	0.0
ENSMUSG00000031549	Benegiamo18	0.0	0.0	0.0
ENSMUSG00000031549	Chaix19A	0.0	0.0	0.0
ENSMUSG00000031549	Li20	0.0	0.0	0.0
ENSMUSG00000031549	Du14	0.0	0.0	0.0
ENSMUSG00000031549	Fader19	0.0	0.0	0.0
ENSMUSG00000031549	Gaucher19	0.0	0.0	0.0
ENSMUSG00000031549	Guan20	0.0	0.0	0.0
ENSMUSG00000031549	Rubio-Ponce21	0.0	0.0	0.0
ENSMUSG00000031549	Chaix19B	0.0	0.0	0.0
ENSMUSG00000031549	Kinouchi18	0.0	0.0	0.0
ENSMUSG00000031549	Mortimer21	0.0	0.0	0.0
ENSMUSG00000031549	Lahens15	0.0	0.0	0.0
ENSMUSG00000031549	Levine20	0.0	0.0	0.0
ENSMUSG00000031549	Li19B	0.0	0.0	0.0
ENSMUSG00000031549	Li19A	0.0	0.0	0.0
ENSMUSG00000031549	Trott18	0.0	0.0	0.0
ENSMUSG00000031549	Mermet18	0.0	0.0	0.0
ENSMUSG00000031549	Hirako18	0.0	0.0	0.0
ENSMUSG00000031549	Morton20	0.0	0.0	0.0
ENSMUSG00000031555	Pan20	0.0	0.0	0.0
ENSMUSG00000031555	Morton20	0.0	0.0	0.0
ENSMUSG00000031555	Mermet18	0.0	0.0	0.0
ENSMUSG00000031555	Trott18	0.0	0.0	0.0
ENSMUSG00000031555	Li19A	0.0	0.0	0.0
ENSMUSG00000031555	Li19B	0.0	0.0	0.0
ENSMUSG00000031555	Kinouchi18	0.0	0.0	0.0
ENSMUSG00000031555	Lahens15	0.0	0.0	0.0
ENSMUSG00000031555	Mortimer21	0.0	0.0	0.0
ENSMUSG00000031555	Hirako18	0.0	0.0	0.0
ENSMUSG00000031555	Rubio-Ponce21	0.0	0.0	0.0
ENSMUSG00000031555	Quagliarini19B	0.0	0.0	0.0
ENSMUSG00000031555	Levine20	0.0	0.0	0.0
ENSMUSG00000031555	Quagliarini19D	0.0	0.0	0.0
ENSMUSG00000031555	Xin21	0.0	0.0	0.0
ENSMUSG00000031555	Quagliarini19C	0.0	0.0	0.0
ENSMUSG00000031555	Stubblefield18	0.0	0.0	0.0
ENSMUSG00000031555	Weger19B	0.0	0.0	0.0
ENSMUSG00000031555	Weger19A	0.0	0.0	0.0
ENSMUSG00000031555	Weger21A	0.0	0.0	0.0
ENSMUSG00000031555	Weger21C	0.0	0.0	0.0
ENSMUSG00000031555	Weger21B	0.0	0.0	0.0
ENSMUSG00000031555	Wu19	0.0	0.0	0.0
ENSMUSG00000031555	Yang16A	0.0	0.0	0.0
ENSMUSG00000031555	Yang16C	0.0	0.0	0.0
ENSMUSG00000031555	Yang16B	0.0	0.0	0.0
ENSMUSG00000031555	Brooks22	0.0	0.0	0.0
ENSMUSG00000031555	Guan20	0.0	0.0	0.0
ENSMUSG00000031555	Quagliarini19A	0.0	0.0	0.0
ENSMUSG00000031555	Gaucher19	0.0	0.0	0.0
ENSMUSG00000031555	Zhang14	0.0	0.0	0.0
ENSMUSG00000031555	Li20	0.0	0.0	0.0
ENSMUSG00000031555	Sinturel17A	0.0	0.0	0.0
ENSMUSG00000031555	Sinturel17B	0.0	0.0	0.0
ENSMUSG00000031555	Benegiamo18	0.0	0.0	0.0
ENSMUSG00000031555	Cajan16	0.0	0.0	0.0
ENSMUSG00000031555	Chaix19A	0.0	0.0	0.0
ENSMUSG00000031555	Chaix19B	0.0	0.0	0.0
ENSMUSG00000031555	Du14	0.0	0.0	0.0
ENSMUSG00000031555	Fader19	0.0	0.0	0.0
ENSMUSG00000031556	Rubio-Ponce21	0.0	0.0	0.0
ENSMUSG00000031556	Guan20	0.0	0.0	0.0
ENSMUSG00000031556	Gaucher19	0.0	0.0	0.0
ENSMUSG00000031556	Fader19	0.0	0.0	0.0
ENSMUSG00000031556	Du14	0.0	0.0	0.0
ENSMUSG00000031556	Li20	0.0	0.0	0.0
ENSMUSG00000031556	Sinturel17B	0.0	0.0	0.0
ENSMUSG00000031556	Chaix19A	0.0	0.0	0.0
ENSMUSG00000031556	Cajan16	0.0	0.0	0.0
ENSMUSG00000031556	Benegiamo18	0.0	0.0	0.0
ENSMUSG00000031556	Hirako18	0.0	0.0	0.0
ENSMUSG00000031556	Sinturel17A	0.0	0.0	0.0
ENSMUSG00000031556	Weger21A	0.0	0.0	0.0
ENSMUSG00000031556	Chaix19B	0.0	0.0	0.0
ENSMUSG00000031556	Kinouchi18	0.0	0.0	0.0
ENSMUSG00000031556	Weger21C	0.0	0.0	0.0
ENSMUSG00000031556	Lahens15	0.0	0.0	0.0
ENSMUSG00000031556	Mortimer21	0.0	0.0	0.0
ENSMUSG00000031556	Weger21B	0.0	0.0	0.0
ENSMUSG00000031556	Wu19	0.0	0.0	0.0
ENSMUSG00000031556	Xin21	0.0	0.0	0.0
ENSMUSG00000031556	Yang16A	0.0	0.0	0.0
ENSMUSG00000031556	Yang16B	0.0	0.0	0.0
ENSMUSG00000031556	Weger19A	0.0	0.0	0.0
ENSMUSG00000031556	Weger19B	0.0	0.0	0.0
ENSMUSG00000031556	Stubblefield18	0.0	0.0	0.0
ENSMUSG00000031556	Brooks22	0.0	0.0	0.0
ENSMUSG00000031556	Zhang14	0.0	0.0	0.0
ENSMUSG00000031556	Yang16C	0.0	0.0	0.0
ENSMUSG00000031556	Quagliarini19C	0.0	0.0	0.0
ENSMUSG00000031556	Li19B	0.0	0.0	0.0
ENSMUSG00000031556	Li19A	0.0	0.0	0.0
ENSMUSG00000031556	Levine20	0.0	0.0	0.0
ENSMUSG00000031556	Mermet18	0.0	0.0	0.0
ENSMUSG00000031556	Morton20	0.0	0.0	0.0
ENSMUSG00000031556	Trott18	0.0	0.0	0.0
ENSMUSG00000031556	Quagliarini19B	0.0	0.0	0.0
ENSMUSG00000031556	Quagliarini19D	0.0	0.0	0.0
ENSMUSG00000031556	Quagliarini19A	0.0	0.0	0.0
ENSMUSG00000031556	Pan20	0.0	0.0	0.0
ENSMUSG00000031557	Levine20	0.0	0.0	0.0
ENSMUSG00000031557	Li19B	0.0	0.0	0.0
ENSMUSG00000031557	Lahens15	0.0	0.0	0.0
ENSMUSG00000031557	Mortimer21	0.0	0.0	0.0
ENSMUSG00000031557	Kinouchi18	0.0	0.0	0.0
ENSMUSG00000031557	Hirako18	0.0	0.0	0.0
ENSMUSG00000031557	Rubio-Ponce21	0.0	0.0	0.0
ENSMUSG00000031557	Guan20	0.0	0.0	0.0
ENSMUSG00000031557	Li20	0.0	0.0	0.0
ENSMUSG00000031557	Fader19	0.0	0.0	0.0
ENSMUSG00000031557	Du14	0.0	0.0	0.0
ENSMUSG00000031557	Benegiamo18	0.0	0.0	0.0
ENSMUSG00000031557	Chaix19B	0.0	0.0	0.0
ENSMUSG00000031557	Chaix19A	0.0	0.0	0.0
ENSMUSG00000031557	Li19A	0.0	0.0	0.0
ENSMUSG00000031557	Cajan16	0.0	0.0	0.0
ENSMUSG00000031557	Gaucher19	0.0	0.0	0.0
ENSMUSG00000031557	Trott18	0.0	0.0	0.0
ENSMUSG00000031557	Weger21B	0.0	0.0	0.0
ENSMUSG00000031557	Morton20	0.0	0.0	0.0
ENSMUSG00000031557	Brooks22	0.0	0.0	0.0
ENSMUSG00000031557	Zhang14	0.0	0.0	0.0
ENSMUSG00000031557	Yang16B	0.0	0.0	0.0
ENSMUSG00000031557	Yang16C	0.0	0.0	0.0
ENSMUSG00000031557	Yang16A	0.0	0.0	0.0
ENSMUSG00000031557	Xin21	0.0	0.0	0.0
ENSMUSG00000031557	Wu19	0.0	0.0	0.0
ENSMUSG00000031557	Mermet18	0.0	0.0	0.0
ENSMUSG00000031557	Weger21C	0.0	0.0	0.0
ENSMUSG00000031557	Weger19A	0.0	0.0	0.0
ENSMUSG00000031557	Stubblefield18	0.0	0.0	0.0
ENSMUSG00000031557	Quagliarini19C	0.0	0.0	0.0
ENSMUSG00000031557	Quagliarini19A	0.0	0.0	0.0
ENSMUSG00000031557	Quagliarini19D	0.0	0.0	0.0
ENSMUSG00000031557	Quagliarini19B	0.0	0.0	0.0
ENSMUSG00000031557	Pan20	0.0	0.0	0.0
ENSMUSG00000031557	Weger21A	0.0	0.0	0.0
ENSMUSG00000031557	Weger19B	0.0	0.0	0.0
ENSMUSG00000031557	Sinturel17B	0.0	0.0	0.0
ENSMUSG00000031557	Sinturel17A	0.0	0.0	0.0
ENSMUSG00000031561	Yang16B	1.6463523488924798	-0.1916158218227142	-1.3406029123947174
ENSMUSG00000031561	Mortimer21	-1.2667209837881432	0.0831772825131518	1.2847575164848093
ENSMUSG00000031561	Kinouchi18	0.589440215589517	-0.1044538606314593	-0.5283039457138732
ENSMUSG00000031561	Hirako18	1.275466622613751	-0.1447028737832611	-1.0185666984301125
ENSMUSG00000031561	Rubio-Ponce21	0.9179846138281946	-0.0641702087187652	-0.7764819087735636
ENSMUSG00000031561	Guan20	0.1133567222441366	-0.187271602255701	-0.34473410257044
ENSMUSG00000031561	Gaucher19	-0.3097834466448817	0.1770546570577634	0.4264874263652092
ENSMUSG00000031561	Fader19	0.401065063394309	-0.4164395196684497	-0.6109601341331359
ENSMUSG00000031561	Du14	-0.2262226747866327	-0.0095520061962238	0.1817022464493847
ENSMUSG00000031561	Li20	0.6153034987707608	0.1449048063841625	-0.3792147364355829
ENSMUSG00000031561	Chaix19B	1.4137335211064872	-0.071818640587796	-1.7675036068193055
ENSMUSG00000031561	Chaix19A	1.959522691576036	0.2951996292778771	-1.563295146454588
ENSMUSG00000031561	Cajan16	-0.982704726597409	0.0232005318162015	0.9981612350358476
ENSMUSG00000031561	Brooks22	0.7717310041967937	-0.7044713753093735	-1.2197345117043867
ENSMUSG00000031561	Zhang14	0.3241032911265447	0.1343983791777647	-0.2711838179122878
ENSMUSG00000031561	Sinturel17A	-0.4664160629969105	0.2150889055866461	0.7614307078202917
ENSMUSG00000031561	Yang16C	1.79186987832874	0.1490757137399414	-1.1673168234785911
ENSMUSG00000031561	Lahens15	0.1566892035424563	0.0803250400779727	0.0790705593370639
ENSMUSG00000031561	Benegiamo18	0.1810323711363773	0.2094249346304943	-0.055738377104061
ENSMUSG00000031561	Levine20	0.7083222457810958	0.3557503961892635	-0.5542210825536233
ENSMUSG00000031561	Li19A	1.3917946500145082	0.1612817387366998	-0.654116038372785
ENSMUSG00000031561	Yang16A	-0.56000657204436	-0.0795935616734386	0.4582657734299188
ENSMUSG00000031561	Sinturel17B	-0.8273828493974538	0.0927527133571812	0.9061542380394276
ENSMUSG00000031561	Xin21	-1.4585874261690477	0.2096012621654094	1.5769276356985718
ENSMUSG00000031561	Wu19	0.4089632418309997	-0.0168261252510109	-0.3552250259200661
ENSMUSG00000031561	Weger21B	-0.3820740683562415	0.1528979179854892	0.531544616097178
ENSMUSG00000031561	Weger21C	-0.5792317277424626	0.0351185971033834	0.5496538145523334
ENSMUSG00000031561	Weger21A	-0.3359187325489394	0.0133702375397379	0.3706409980827458
ENSMUSG00000031561	Weger19A	-0.7307140463920216	0.1244021758801955	0.8190531444654097
ENSMUSG00000031561	Li19B	0.3951636614282984	0.0061666847592107	-0.6402717983171001
ENSMUSG00000031561	Weger19B	-1.4586969475239957	0.1547206854635341	1.5354589207845202
ENSMUSG00000031561	Quagliarini19C	0.4965120605011975	-0.351142060675793	-0.7918882897488124
ENSMUSG00000031561	Quagliarini19A	0.0857578292731723	-0.2090015786621206	-0.5220120898907512
ENSMUSG00000031561	Quagliarini19D	0.3043755435106224	-0.1327289690414834	-0.3392153498086205
ENSMUSG00000031561	Quagliarini19B	0.2101029505257955	-0.2711886426414257	-0.5907291739424865
ENSMUSG00000031561	Pan20	-0.5731722659089415	0.1173271927484759	0.639701612829457
ENSMUSG00000031561	Morton20	0.303121358257359	-0.0890886563563905	-0.4688643078741428
ENSMUSG00000031561	Mermet18	0.3828341828360145	0.0511749764009803	-0.360748256536998
ENSMUSG00000031561	Trott18	-0.1695944528322399	-0.1582292340253651	0.3034572352988821
ENSMUSG00000031561	Stubblefield18	0.5642099751301329	0.1385233886747794	-0.703252632452786
ENSMUSG00000031562	Zhang14	0.2151782194769895	-0.0081388299134632	0.3348934315260086
ENSMUSG00000031562	Chaix19B	-0.4547020393889005	0.0216593793281933	-0.7387493037548061
ENSMUSG00000031562	Chaix19A	-0.7285293467912036	-0.0669809613509039	-0.4702907904264597
ENSMUSG00000031562	Pan20	0.3487246942616196	0.0418888943483165	0.1542118624077211
ENSMUSG00000031562	Quagliarini19A	0.4706922331765006	0.0119337632086024	0.5224508928681303
ENSMUSG00000031562	Quagliarini19C	-0.1807771851592885	-0.0129001497094716	-0.1430539411667461
ENSMUSG00000031562	Stubblefield18	-0.1128496544398995	0.075441602983143	-0.6746122692515857
ENSMUSG00000031562	Weger19B	0.1367214206122741	-0.0148870274987051	0.2808505021165478
ENSMUSG00000031562	Weger19A	-0.4553371367261157	-0.0637873947867879	-0.1396682987986636
ENSMUSG00000031562	Weger21A	0.136268735250095	0.0221392419337381	0.0199987210942071
ENSMUSG00000031562	Weger21C	0.1686034657691963	-0.0522580648220696	0.5843204932221485
ENSMUSG00000031562	Weger21B	0.2064384299378719	-0.0053237978248989	0.303553773183346
ENSMUSG00000031562	Wu19	-0.4247106014015575	0.0269620606681957	-0.7371208682297546
ENSMUSG00000031562	Xin21	1.192185352735966	0.1577291638371723	0.4350000251366256
ENSMUSG00000031562	Sinturel17B	0.3086667675934773	0.0425609446235083	0.0997954852941619
ENSMUSG00000031562	Yang16A	0.830358752416901	0.0851065277138067	0.4744082239080673
ENSMUSG00000031562	Benegiamo18	0.0296555143614543	0.0541723288446185	-0.341384439452587
ENSMUSG00000031562	Cajan16	1.1301596097011757	0.0926609803237229	0.8057305085098321
ENSMUSG00000031562	Yang16C	0.1109800873724462	-0.018693311252187	0.2752484169785407
ENSMUSG00000031562	Quagliarini19D	-0.508201526718122	-0.0580443611724392	-0.2476902172047821
ENSMUSG00000031562	Quagliarini19B	-0.0813601612202211	-0.041950995717608	0.1894716822114482
ENSMUSG00000031562	Brooks22	-0.0467976339370606	-0.0222101764991466	0.0977187376778882
ENSMUSG00000031562	Morton20	0.5726744769649978	0.0792000631392064	0.1878624061594582
ENSMUSG00000031562	Li20	-0.3162776035176061	-0.0143257565457132	-0.3072591941661805
ENSMUSG00000031562	Du14	-0.6270189936531272	-0.0369537676332008	-0.5497438336750354
ENSMUSG00000031562	Fader19	0.1796704483649764	0.0342559754897728	-0.0101459328091429
ENSMUSG00000031562	Gaucher19	0.0457848718468669	-0.0141488396501581	0.157164244174514
ENSMUSG00000031562	Guan20	1.230463220575796	0.2717603363636361	-0.3206151491984263
ENSMUSG00000031562	Rubio-Ponce21	0.1024002729167941	-0.0139492199904595	0.2294316884648929
ENSMUSG00000031562	Hirako18	0.1162170449306298	-0.0042485566005895	0.1796142644284885
ENSMUSG00000031562	Yang16B	0.3181578029421001	0.0744009574100385	-0.1121752014363021
ENSMUSG00000031562	Kinouchi18	0.2176050357493865	-0.0157405928680254	0.3904458423645831
ENSMUSG00000031562	Lahens15	0.3955518325600196	-0.0273010013517037	0.7013084492563677
ENSMUSG00000031562	Levine20	-0.618561328342665	-0.0138327118623372	-0.7027292007410237
ENSMUSG00000031562	Li19B	-0.081698644622689	-0.0095732158281329	-0.0391633092794913
ENSMUSG00000031562	Sinturel17A	0.2855941456471322	0.0383307253280754	0.1005901153162567
ENSMUSG00000031562	Li19A	0.5823839571350693	0.0765164492432585	0.2137958550243341
ENSMUSG00000031562	Trott18	-0.4174933709555617	-0.0549976438584568	-0.1527337189290833
ENSMUSG00000031562	Mermet18	-0.1766309054721992	-0.0065664321818253	-0.1811547477480354
ENSMUSG00000031562	Mortimer21	0.2751922503436663	0.026941839070953	0.1659650548941313
ENSMUSG00000031563	Yang16C	1.973520976286278	-0.1976163936374241	0.0234300602130777
ENSMUSG00000031563	Chaix19B	1.699184659583049	0.0337088191768301	-1.192124723596649
ENSMUSG00000031563	Yang16B	1.5068067834270442	-0.1466598813949904	-0.0077570211572279
ENSMUSG00000031563	Yang16A	-0.6960384479740714	-0.0394679345897196	0.6408388455463456
ENSMUSG00000031563	Xin21	-0.8914582127484088	0.0448044591787019	0.2539008276348187
ENSMUSG00000031563	Wu19	0.2565824739197478	0.1679740164910016	-1.1486957135411395
ENSMUSG00000031563	Weger21B	0.4003691826902877	-0.1004114806530924	0.3635026977703097
ENSMUSG00000031563	Weger21C	-0.4924211309870254	-0.0613466115283793	0.6523057785227743
ENSMUSG00000031563	Weger21A	-0.643439777952022	-0.0210059570048338	0.5004130685186126
ENSMUSG00000031563	Weger19A	0.3637481535821634	-0.0320649079931392	-0.0215041391148322
ENSMUSG00000031563	Weger19B	-0.365818718295463	-0.0060360884222423	0.2494985637432079
ENSMUSG00000031563	Stubblefield18	0.5857476293073896	0.0289738523436442	-0.5142075726385271
ENSMUSG00000031563	Quagliarini19C	-0.6079242056796336	-0.007245239081835	0.3978145132367929
ENSMUSG00000031563	Brooks22	-0.974614497631046	0.0522979086367951	0.2575805659657689
ENSMUSG00000031563	Quagliarini19A	-0.766542994349578	-0.0323949881059239	0.6401152442944757
ENSMUSG00000031563	Quagliarini19B	-0.4828009968054503	-0.0195919232362236	0.3983313076296893
ENSMUSG00000031563	Pan20	-0.3767134617718681	0.0060822344574865	0.1834696158084244
ENSMUSG00000031563	Zhang14	0.1215005311890323	-0.0762541872424779	0.3825627642481678
ENSMUSG00000031563	Morton20	0.4864299882947245	-0.1035088029360405	0.3321365492455964
ENSMUSG00000031563	Trott18	-0.102578247206926	0.026318184897964	-0.0968350882902223
ENSMUSG00000031563	Li19A	1.341827515594814	-0.0749881658318184	-0.3370252143142854
ENSMUSG00000031563	Li19B	0.4060238319528903	-0.0119980886663799	-0.1652995832630747
ENSMUSG00000031563	Levine20	0.1207725037216935	-0.0002608588193475	-0.0688118873614289
ENSMUSG00000031563	Lahens15	0.5499729571585499	-0.0850779351441074	0.1850730801163169
ENSMUSG00000031563	Mortimer21	-0.7083132094155139	0.0470290175258194	0.1339055963502525
ENSMUSG00000031563	Kinouchi18	0.0253239919583149	0.0177010817004096	-0.1200047972587001
ENSMUSG00000031563	Hirako18	0.8843878736624888	-0.0176212336030023	-0.4112250568619177
ENSMUSG00000031563	Rubio-Ponce21	0.837003718548388	-0.0482247768671353	-0.2020266464972954
ENSMUSG00000031563	Guan20	0.1373140522195171	-0.0327719248662569	0.1149917834502865
ENSMUSG00000031563	Gaucher19	-0.7904107133305202	0.0729857995779282	0.0271909382773346
ENSMUSG00000031563	Fader19	-0.2575834004671385	0.0549195682989666	-0.1762156011737625
ENSMUSG00000031563	Du14	0.1035166994423623	0.1335510832164692	-0.8547171655937454
ENSMUSG00000031563	Li20	1.661411042285446	0.0656014333330059	-1.3600359034259697
ENSMUSG00000031563	Mermet18	0.5788008643733693	-0.0003604626313532	-0.3355691458640685
ENSMUSG00000031563	Quagliarini19D	-0.6526096011634234	0.0046459271245698	0.3531479975276503
ENSMUSG00000031563	Cajan16	-0.8003880564841935	-0.0639390791738376	0.8473870536124971
ENSMUSG00000031563	Benegiamo18	-0.0362063776215056	0.1373281895200269	-0.7955452693372627
ENSMUSG00000031563	Sinturel17B	0.2219847918082914	-0.0060147050422117	-0.0938801115970174
ENSMUSG00000031563	Sinturel17A	-0.4631877099031375	0.0653022592497906	-0.1181340416017456
ENSMUSG00000031563	Chaix19A	2.048230620697611	-0.0461253148199294	-0.920342434205333
ENSMUSG00000031565	Sinturel17B	-0.2875040994409253	0.0480940950051108	-0.1150886906889259
ENSMUSG00000031565	Quagliarini19D	-0.1544732489552263	0.0160887113318014	0.0229011572792936
ENSMUSG00000031565	Quagliarini19A	0.2193474291498869	-0.100513387533775	0.6464420859131256
ENSMUSG00000031565	Quagliarini19C	0.0837949558897934	-0.0813727282851301	0.6237058667922148
ENSMUSG00000031565	Stubblefield18	-0.2748244455777454	0.1803351964074616	-1.2831910824767303
ENSMUSG00000031565	Weger19B	-0.4537432534645207	0.1238520608509621	-0.6011720007511371
ENSMUSG00000031565	Weger19A	-0.1040564511662827	0.0165604061614402	-0.0339978427674682
ENSMUSG00000031565	Weger21A	-0.0356344938086964	-0.091705789039799	0.8375135833908709
ENSMUSG00000031565	Weger21C	-0.1098310929479321	-0.0824373505492286	0.8352692736308417
ENSMUSG00000031565	Wu19	1.128485407760009	-0.0017469829255242	-1.1748823341090615
ENSMUSG00000031565	Xin21	-0.4535210677683909	0.1112064280385529	-0.4893002190237323
ENSMUSG00000031565	Yang16A	0.0047869417560802	-0.1080191716861393	0.937498926606816
ENSMUSG00000031565	Yang16C	1.156321773080503	-0.1259477435606539	-0.123408046368525
ENSMUSG00000031565	Yang16B	1.2318037164909423	-0.1818248013425555	0.282375132552733
ENSMUSG00000031565	Brooks22	-0.8868838886039805	0.1317590284134167	-0.2117737684101009
ENSMUSG00000031565	Cajan16	-0.1054172468461996	-0.1305086183714761	1.249919377386494
ENSMUSG00000031565	Benegiamo18	-0.2899052834430697	0.090082558799721	-0.4805303147168898
ENSMUSG00000031565	Weger21B	-0.1817688006948241	0.0258350964944665	-0.03374040089906
ENSMUSG00000031565	Quagliarini19B	0.1184945304258145	-0.0475620437154522	0.2877591933529557
ENSMUSG00000031565	Morton20	0.0606143881589241	-0.120279798861132	0.989330220394834
ENSMUSG00000031565	Mermet18	-0.1804768143804034	0.069802429860194	-0.4179176349280614
ENSMUSG00000031565	Chaix19A	1.2898423915513544	-0.1720766948039162	0.1388031883353829
ENSMUSG00000031565	Chaix19B	1.2834613234879764	-0.1016622494219378	-0.4721292261125155
ENSMUSG00000031565	Li20	-0.2593803369242352	0.1462880728855768	-1.0029611525305415
ENSMUSG00000031565	Du14	0.1378854915208436	0.0277127991005121	-0.3851511939766729
ENSMUSG00000031565	Fader19	0.5092480458124539	-0.0395708007296321	-0.1917605439393136
ENSMUSG00000031565	Gaucher19	0.0312917714340281	-0.0039802012504949	0.0033154751250456
ENSMUSG00000031565	Guan20	0.347324121396036	-0.0303318181936546	-0.1050581360319286
ENSMUSG00000031565	Pan20	0.2295756574313775	-0.0743018357681905	0.404735166744142
ENSMUSG00000031565	Rubio-Ponce21	-0.4616593306858435	0.0752810088559574	-0.1693394390245262
ENSMUSG00000031565	Kinouchi18	0.0006419778128567	-0.0447778328604635	0.3907671160858039
ENSMUSG00000031565	Mortimer21	-0.8223295943757218	0.2039642901778421	-0.910182785317106
ENSMUSG00000031565	Lahens15	-0.3005738118817005	-0.0542064783699263	0.7905946166045573
ENSMUSG00000031565	Levine20	-0.123876145530625	-0.0052851006577257	0.1773705370113582
ENSMUSG00000031565	Li19B	0.2556286340476417	-0.008606835934632	-0.1943671486140278
ENSMUSG00000031565	Li19A	-0.1664741301474153	0.0813252752191215	-0.5339033132929435
ENSMUSG00000031565	Trott18	-0.7472684854730537	0.1064213053687569	-0.1392580260109371
ENSMUSG00000031565	Hirako18	-0.1125028260195646	0.0891739668437501	-0.6583710700435803
ENSMUSG00000031565	Sinturel17A	-0.4759223521594855	0.0707847009083861	-0.1170619832714454
ENSMUSG00000031565	Zhang14	-0.0882374262553285	-0.0573940292401109	0.5937884729796502
ENSMUSG00000031568	Guan20	0.2058701424430096	0.1281295278571585	0.1942528642520042
ENSMUSG00000031568	Li19A	0.2527333915811494	-0.0032232885572205	0.0404759475924269
ENSMUSG00000031568	Li19B	0.5866604754779962	0.1217208560089146	0.061960326755807
ENSMUSG00000031568	Lahens15	-0.4625342602341177	0.0918767782822939	0.5015337864112269
ENSMUSG00000031568	Mortimer21	0.4795445679052862	-0.0752140698192414	-0.2683720711722864
ENSMUSG00000031568	Kinouchi18	0.4261535880646127	-0.0514589738593454	-0.0757054803601588
ENSMUSG00000031568	Hirako18	0.0308799190295834	-0.1121711667133738	-0.1255221356613734
ENSMUSG00000031568	Rubio-Ponce21	0.3930993785775005	-0.2215760275711333	-0.1802801594465011
ENSMUSG00000031568	Gaucher19	-0.246507670030188	-0.0644952870893123	0.047170949567413
ENSMUSG00000031568	Fader19	0.203999786440725	0.0769502400737587	0.1185298051056865
ENSMUSG00000031568	Du14	0.5346513379440714	0.0636025666300892	-0.4439187593361283
ENSMUSG00000031568	Benegiamo18	0.5274763790400195	0.0813639461066146	-0.589715365804516
ENSMUSG00000031568	Sinturel17B	0.5673185988831245	0.2851486244365018	-0.2319210556153471
ENSMUSG00000031568	Sinturel17A	0.2298694771911766	-0.007763276230234	-0.3341807447015392
ENSMUSG00000031568	Li20	0.6482563848935166	-0.435160160032543	-1.216476821999679
ENSMUSG00000031568	Chaix19B	-0.2784872533977222	-0.2323155283491579	-0.0562087948070626
ENSMUSG00000031568	Cajan16	-0.1708621692183341	-0.0859247458297301	0.246665837252375
ENSMUSG00000031568	Chaix19A	-0.192390240949724	-0.2871987952669588	-0.1185859918000956
ENSMUSG00000031568	Trott18	-0.0464420598927426	-0.276964616252638	-0.2338091447843438
ENSMUSG00000031568	Mermet18	0.0180592755020628	0.0218727848451655	-0.0394372352648458
ENSMUSG00000031568	Levine20	0.0853720062366344	-0.0687996120777374	0.0404319458642069
ENSMUSG00000031568	Pan20	-0.0736803306412118	0.0290125252024618	0.1932207256519969
ENSMUSG00000031568	Brooks22	-0.8917072095027586	-0.1184652390399625	0.4818303128047287
ENSMUSG00000031568	Zhang14	-0.1012118488883637	-0.0716551192573415	0.1754626799562335
ENSMUSG00000031568	Yang16B	-0.4178095714374054	-0.1466917599583637	0.1936052018151692
ENSMUSG00000031568	Yang16C	-0.5057570858068653	-0.1514285603961179	0.2635325342711986
ENSMUSG00000031568	Yang16A	0.1729719620649232	0.0275430559881246	0.1058804440082742
ENSMUSG00000031568	Morton20	0.1305335659311585	0.1064816156353656	0.1105636444328596
ENSMUSG00000031568	Wu19	1.18181679653904	0.3294413341265321	-0.9837546825163292
ENSMUSG00000031568	Weger21B	-0.3972519491261568	-0.1504606443410949	0.0651124209143526
ENSMUSG00000031568	Weger21C	-0.1845112415831529	0.0805200223307573	0.2561996307921311
ENSMUSG00000031568	Xin21	0.9642255710325932	0.4705930692766688	-0.1587533332803077
ENSMUSG00000031568	Weger19A	0.0775688987831944	0.0209126816791957	-0.3413131617230865
ENSMUSG00000031568	Weger19B	-0.1002524285424009	-0.0077383593449935	-0.1123002761056729
ENSMUSG00000031568	Stubblefield18	-0.0906234002756952	0.0481121092896908	0.2389561198958922
ENSMUSG00000031568	Quagliarini19C	-0.3933548148607578	-0.0644028290618304	0.0984990184429884
ENSMUSG00000031568	Quagliarini19A	0.0518270648272306	0.0912411587353843	0.0823316500224576
ENSMUSG00000031568	Weger21A	0.1666208483757083	0.1885775541483934	0.1840569046326917
ENSMUSG00000031568	Quagliarini19D	-0.5374473489461181	-0.1482315156620815	0.1081154829125855
ENSMUSG00000031568	Quagliarini19B	-0.2801793633963211	-0.0330914161415174	0.0399445255322386
ENSMUSG00000031570	Li19A	0.3138270834057243	0.0595332080320037	-0.0481831416909227
ENSMUSG00000031570	Hirako18	-0.1916378767508489	-0.0663378044424107	0.2267979412472796
ENSMUSG00000031570	Sinturel17A	-0.0173505510225993	0.0687248789714178	-0.471760741949909
ENSMUSG00000031570	Kinouchi18	0.5137527577565044	0.0848855624169809	0.0038921301246488
ENSMUSG00000031570	Levine20	0.0298327931477614	-0.0167697664921229	0.1429987824338813
ENSMUSG00000031570	Lahens15	0.6061785633589722	-0.0161808645446007	0.7697780045141602
ENSMUSG00000031570	Li19B	0.3224913004766683	0.0505090575967508	0.0209943068854396
ENSMUSG00000031570	Rubio-Ponce21	-0.215636315935108	-0.0349945819090508	-0.0060080172734473
ENSMUSG00000031570	Mortimer21	0.0819670664340338	0.0589216993555201	-0.2979767151507717
ENSMUSG00000031570	Sinturel17B	0.0644301091698436	0.0827557392313159	-0.4739896641113422
ENSMUSG00000031570	Quagliarini19B	-0.1710989475561896	-0.0864457131723327	0.3813318541302288
ENSMUSG00000031570	Cajan16	0.2487519363150512	-0.0250413340896036	0.4364398294306457
ENSMUSG00000031570	Chaix19A	-0.2744132531378829	-0.0395760165251731	-0.039905668125496
ENSMUSG00000031570	Chaix19B	-0.2360548344198225	0.0210900459352471	-0.3966699543862516
ENSMUSG00000031570	Guan20	-0.0779054896792214	-0.0624355266641945	0.3255039081354081
ENSMUSG00000031570	Gaucher19	0.0621115728546292	-0.0271934370876241	0.2468996526539016
ENSMUSG00000031570	Fader19	0.5151780577389101	0.029424767548454	0.3698298229290863
ENSMUSG00000031570	Du14	-0.3545852722161766	0.0483148426064852	-0.705735685118352
ENSMUSG00000031570	Li20	-0.5783250980662874	0.0764485191981493	-1.1356326029806032
ENSMUSG00000031570	Trott18	-0.3505285654221576	-0.0506947476184264	-0.0500122562716345
ENSMUSG00000031570	Benegiamo18	-0.2482967565343441	0.0575407179079351	-0.6500819333644675
ENSMUSG00000031570	Mermet18	-0.0095114354030142	-0.0188842767223038	0.1137337189129796
ENSMUSG00000031570	Quagliarini19C	-0.1688463997143568	-0.032922268200238	0.0318472531206872
ENSMUSG00000031570	Pan20	0.2227708289191286	-0.0192082131849295	0.3697947039472609
ENSMUSG00000031570	Morton20	0.6509964470196529	0.0585570149836336	0.3272560778798674
ENSMUSG00000031570	Zhang14	0.2098368722686154	-0.0033119610608615	0.2513006004336836
ENSMUSG00000031570	Brooks22	-0.1077607776030483	-0.1212345478452388	0.6797192153312365
ENSMUSG00000031570	Yang16B	-0.0646987828475402	-0.0233262281019721	0.0824790172662821
ENSMUSG00000031570	Yang16C	0.3650770534401871	-0.0345905544639578	0.6269275559473126
ENSMUSG00000031570	Xin21	0.0842110490134899	0.0511009982307829	-0.2435151817388727
ENSMUSG00000031570	Wu19	-0.4763640985308373	0.1026965504927685	-1.1965441825255907
ENSMUSG00000031570	Weger21B	0.0433212471974182	-0.0786763248403374	0.5646180911205262
ENSMUSG00000031570	Yang16A	0.5001031950347625	-0.0219719805676065	0.690806134012383
ENSMUSG00000031570	Weger21A	0.3478026955673201	0.0407885816614023	0.1124571452698883
ENSMUSG00000031570	Weger19A	-0.1984291960486778	0.043130635771422	-0.5006883695715175
ENSMUSG00000031570	Weger19B	-0.0412947243191425	-0.0163370115545575	0.0622014788557929
ENSMUSG00000031570	Stubblefield18	0.2806239480262164	0.118848663464191	-0.4748904186675936
ENSMUSG00000031570	Quagliarini19A	0.791026453950122	0.0535055484949573	0.5134374336132475
ENSMUSG00000031570	Quagliarini19D	0.1048254117600051	-0.0288513110543703	0.3043589040043047
ENSMUSG00000031570	Weger21C	0.2523465028770889	0.0291034008009984	0.0849545240148785
ENSMUSG00000031574	Levine20	-0.0192646796746607	-0.0307820747007077	0.0465168565163371
ENSMUSG00000031574	Morton20	-0.1245345464776551	0.0111065795130336	0.1800363034767556
ENSMUSG00000031574	Mermet18	0.0568762615249652	0.0180229932939028	-0.0954717741752533
ENSMUSG00000031574	Trott18	-0.1297576106550115	-0.0742085985572051	0.2366663442971767
ENSMUSG00000031574	Li19A	0.4702200812021367	0.1118356991054669	-0.7678926861732737
ENSMUSG00000031574	Pan20	-0.0823876214007605	-0.040376095976968	0.1465907625759916
ENSMUSG00000031574	Li19B	0.2710464077721441	0.0760638616919129	-0.4492429652709723
ENSMUSG00000031574	Lahens15	-0.4906027683311206	-0.1220155239058752	0.8041903092546846
ENSMUSG00000031574	Du14	-0.1981986234037279	-0.0539411811384892	0.3275329586614437
ENSMUSG00000031574	Kinouchi18	0.0670222196857667	0.014358388100495	-0.1083738505688972
ENSMUSG00000031574	Hirako18	0.4236120279420858	0.0970194273736833	-0.6895263986456464
ENSMUSG00000031574	Rubio-Ponce21	-0.0814517145588362	-0.087573725021959	0.1721348653430313
ENSMUSG00000031574	Guan20	-0.092820412515517	-0.0058025253736917	0.1422790810519231
ENSMUSG00000031574	Gaucher19	0.0523562518225538	0.0092214466506842	-0.083670413778639
ENSMUSG00000031574	Fader19	-0.1413914567710635	-0.0460503255719676	0.2379895385193713
ENSMUSG00000031574	Quagliarini19B	-0.5111374746024351	-0.1204253665521174	0.83403010478924
ENSMUSG00000031574	Li20	0.6306872320121534	0.1396484394430661	-1.024011995414221
ENSMUSG00000031574	Mortimer21	0.3356112779080117	0.1425813411871339	-0.5839370474752944
ENSMUSG00000031574	Quagliarini19D	-0.2599787758565524	-0.1157586550679317	0.4553708579253981
ENSMUSG00000031574	Weger21B	-0.0860195464024962	-0.0212412939183902	0.1408983946465064
ENSMUSG00000031574	Quagliarini19C	-0.2340875313120839	-0.0630088442150262	0.3864188262303378
ENSMUSG00000031574	Chaix19A	0.7756453172971984	0.1227297594775923	-1.231152149285067
ENSMUSG00000031574	Sinturel17A	0.310557710581286	0.0886904642256404	-0.5156481462650754
ENSMUSG00000031574	Sinturel17B	0.3025004686955738	0.0823181427887387	-0.4999187340352565
ENSMUSG00000031574	Benegiamo18	0.4792592377086641	0.0841809664640678	-0.7655473227692429
ENSMUSG00000031574	Cajan16	-0.4837078615734732	-0.1158498950435209	0.7903791663227384
ENSMUSG00000031574	Zhang14	-0.2603397591361913	-0.0560815119135352	0.4218078909530661
ENSMUSG00000031574	Brooks22	-0.4716439463103762	-0.1175488432582486	0.773226992593681
ENSMUSG00000031574	Yang16B	-0.1141563528318087	-0.03652871676236	0.1917761776651287
ENSMUSG00000031574	Yang16C	-0.179788094975415	-0.0526122886137024	0.2993226952062887
ENSMUSG00000031574	Yang16A	-0.401723742175478	-0.0964343548992354	0.656476417817347
ENSMUSG00000031574	Xin21	0.2473545886697836	0.1273888693082664	-0.4432697745752132
ENSMUSG00000031574	Wu19	0.5649623809257874	0.1135761017418462	-0.9107194686296124
ENSMUSG00000031574	Weger21C	-0.0787910334140585	-0.0103159327381185	0.123883197096279
ENSMUSG00000031574	Weger21A	-0.0685138610691103	0.0149273243801206	0.0939537876913507
ENSMUSG00000031574	Weger19A	0.3348472883435212	0.1158738443120217	-0.5675376415493881
ENSMUSG00000031574	Weger19B	0.0959121340630628	0.041078292652569	-0.1670842343553637
ENSMUSG00000031574	Stubblefield18	0.2832985429724424	0.0627893689251144	-0.4599573777900123
ENSMUSG00000031574	Quagliarini19A	-0.563924552892956	-0.1279815979715222	0.917382901920851
ENSMUSG00000031574	Chaix19B	0.7704453081870923	0.1672778034273848	-1.2490381244280038
ENSMUSG00000031575	Trott18	-0.2510658846209518	-0.0184170128964124	-0.0140623075133074
ENSMUSG00000031575	Sinturel17A	-0.2425517797922402	-0.0117772587621581	-0.0878589875915305
ENSMUSG00000031575	Li19B	-0.2256803659153353	0.0027862898931252	-0.2506837998277509
ENSMUSG00000031575	Levine20	0.3728587052663232	0.0343368629800693	-0.0663220209539987
ENSMUSG00000031575	Lahens15	0.0348615615833096	-0.0286017746206261	0.389533403906325
ENSMUSG00000031575	Mortimer21	-0.8352212591166563	-0.0667829658122019	0.0252855523049718
ENSMUSG00000031575	Kinouchi18	-0.1008898269554694	-0.0023058204527501	-0.0684934092133048
ENSMUSG00000031575	Hirako18	0.0780468399388353	0.0230144872135885	-0.2126305044310772
ENSMUSG00000031575	Guan20	0.0092505679577903	-0.0157454317968966	0.2060974178283064
ENSMUSG00000031575	Li19A	0.3847639231600918	0.0652111840571516	-0.4397548438262083
ENSMUSG00000031575	Gaucher19	-0.530926006707829	-0.0345320437800725	-0.0846287938308981
ENSMUSG00000031575	Du14	-0.2528033728080555	-0.0049130838705223	-0.1836793212930274
ENSMUSG00000031575	Li20	0.8968435409088649	0.1690853636052683	-1.2426076542597142
ENSMUSG00000031575	Chaix19B	0.8875974240818644	0.1083956319458066	-0.4984823573681075
ENSMUSG00000031575	Chaix19A	0.76133016561102	0.0905701367716497	-0.3999127866090168
ENSMUSG00000031575	Cajan16	-0.0507585606955579	-0.049157004664042	0.5672171026142663
ENSMUSG00000031575	Benegiamo18	-0.2050280443571604	0.0232289793533839	-0.4874824980352012
ENSMUSG00000031575	Sinturel17B	-0.2091204780170049	-0.0120229456905676	-0.0532309885466637
ENSMUSG00000031575	Fader19	0.4020850427155525	0.0272585358205913	0.0539813029961746
ENSMUSG00000031575	Mermet18	0.3871391198584374	0.0397451680921015	-0.1198181168911927
ENSMUSG00000031575	Rubio-Ponce21	0.2780458244875465	0.0211677300569539	0.0014897421792102
ENSMUSG00000031575	Pan20	-0.3603155825489127	-0.036660360735997	0.1060006214516354
ENSMUSG00000031575	Morton20	0.0758359881191747	-0.0225563966914726	0.3622824362794403
ENSMUSG00000031575	Yang16B	1.0882808028776536	0.0717790591160087	0.1519640672776316
ENSMUSG00000031575	Zhang14	0.4149433569543723	0.0178551138178442	0.1765769061942023
ENSMUSG00000031575	Yang16C	1.7781511177864189	0.1233340206676961	0.1883446798143595
ENSMUSG00000031575	Yang16A	-0.250283771895519	-0.0618152781932142	0.5266217260209024
ENSMUSG00000031575	Xin21	-0.6784055848494729	-0.039767414857445	-0.1638881722827973
ENSMUSG00000031575	Wu19	0.6109561052798542	0.1025386249162015	-0.689923745342766
ENSMUSG00000031575	Weger21B	0.1204760353349096	-0.0203361128795929	0.3709451234090818
ENSMUSG00000031575	Weger21C	-0.003658542501785	-0.0359535893297218	0.4465109117161834
ENSMUSG00000031575	Brooks22	-0.5269510865110886	-0.0771306634064098	0.4492021168221402
ENSMUSG00000031575	Weger19A	0.2414207881345972	0.02587099618364	-0.08857525126573
ENSMUSG00000031575	Weger19B	-0.1597322734699603	-0.0283954518185036	0.1996730875793662
ENSMUSG00000031575	Stubblefield18	-0.1716310247207056	0.0777414434994172	-1.137072882254594
ENSMUSG00000031575	Quagliarini19C	0.7043157721109597	0.0296336125360779	0.3125972339245891
ENSMUSG00000031575	Quagliarini19A	-0.3496076164486091	-0.057324380860204	0.3792404735344526
ENSMUSG00000031575	Quagliarini19D	0.3594534633227613	-0.0032856733071181	0.389607623142884
ENSMUSG00000031575	Quagliarini19B	-0.3147053268595901	-0.049266272493474	0.3122526276202045
ENSMUSG00000031575	Weger21A	-0.4095753101814379	-0.0636767045664652	0.3980422363874908
ENSMUSG00000031576	Mermet18	-0.1039437921578188	-6.377478147320418e-06	0.0424753785452836
ENSMUSG00000031576	Mortimer21	-0.153474698650948	-9.417449691921258e-06	0.062722277926867
ENSMUSG00000031576	Lahens15	0.2292884203026961	1.4068476926691472e-05	-0.0936990935747877
ENSMUSG00000031576	Trott18	0.5262500859260975	3.228803303712313e-05	-0.2150453867029474
ENSMUSG00000031576	Li19B	0.7379459021947093	4.528375874753904e-05	-0.3015997855156379
ENSMUSG00000031576	Li19A	0.3023676936310987	1.8550800581963428e-05	-0.1235524002165777
ENSMUSG00000031576	Kinouchi18	-0.8664471688930625	-5.31664049618268e-05	0.3540999670204479
ENSMUSG00000031576	Levine20	0.3659188322544988	2.246232440486613e-05	-0.1496041496226504
ENSMUSG00000031576	Hirako18	-0.3845746246199364	-2.3600355943124023e-05	0.1571835670520278
ENSMUSG00000031576	Du14	-0.0633807877757066	-3.886892622364183e-06	0.0258875433140571
ENSMUSG00000031576	Gaucher19	-1.1551601494638732	-7.088152963299103e-05	0.4720865461203006
ENSMUSG00000031576	Fader19	0.2432197748359645	1.4926416843222577e-05	-0.099413103493876
ENSMUSG00000031576	Li20	0.2701658387001676	1.6576968825485872e-05	-0.1104062561754564
ENSMUSG00000031576	Chaix19B	0.4681959427424733	2.8729396273258177e-05	-0.191344051631036
ENSMUSG00000031576	Chaix19A	0.0330833430672454	2.030520621976189e-06	-0.0135238083058107
ENSMUSG00000031576	Cajan16	-0.2791993600109507	-1.713151200786555e-05	0.114099703473359
ENSMUSG00000031576	Sinturel17A	0.4475866495594627	2.746580709221821e-05	-0.182928073125828
ENSMUSG00000031576	Guan20	0.326242393341609	2.001485972852132e-05	-0.1333035299767899
ENSMUSG00000031576	Zhang14	-0.3484825076913219	-2.138486793497565e-05	0.1424279642518851
ENSMUSG00000031576	Rubio-Ponce21	-0.2585627891166979	-1.586842174303737e-05	0.1056871222653717
ENSMUSG00000031576	Pan20	-0.3354900467419461	-2.058648302595593e-05	0.1371105141492198
ENSMUSG00000031576	Sinturel17B	0.7154134138395314	4.390270826922194e-05	-0.2924015812450116
ENSMUSG00000031576	Brooks22	-0.275544043871511	-1.6911493857155228e-05	0.1126342454581678
ENSMUSG00000031576	Yang16B	-0.4171512277556377	-2.5598540977057307e-05	0.1704918917500148
ENSMUSG00000031576	Yang16C	-0.3202595545830323	-1.965065034675523e-05	0.1308776401870738
ENSMUSG00000031576	Yang16A	-0.5085381702131582	-3.120726959672558e-05	0.2078472693302037
ENSMUSG00000031576	Xin21	0.2048707738166218	1.2568829887850308e-05	-0.0837112843988285
ENSMUSG00000031576	Wu19	0.4864732356364419	2.985171843589668e-05	-0.1988190069997469
ENSMUSG00000031576	Weger21B	0.0938528921734577	5.755157057314409e-06	-0.0383306066877347
ENSMUSG00000031576	Morton20	-0.3204215653952942	-1.965961297582365e-05	0.1309373981787542
ENSMUSG00000031576	Weger21C	-0.1542209416425352	-9.468476664753365e-06	0.0630621284091215
ENSMUSG00000031576	Weger21A	0.2802200460914912	1.7191618649488563e-05	-0.1144999538719641
ENSMUSG00000031576	Weger19A	0.3412170177024494	2.093494658682493e-05	-0.1394313360026031
ENSMUSG00000031576	Weger19B	-0.0676284112081119	-4.145725417004088e-06	0.0276114410511818
ENSMUSG00000031576	Stubblefield18	0.4639158682979282	2.8463373459438164e-05	-0.1895723998883221
ENSMUSG00000031576	Quagliarini19C	-0.0465284713108645	-2.854306917218648e-06	0.0190102641151075
ENSMUSG00000031576	Quagliarini19A	-0.4976628524042855	-3.0537208676760065e-05	0.2033845569937256
ENSMUSG00000031576	Quagliarini19D	0.2603685503748939	1.597943677014734e-05	-0.1064266413793377
ENSMUSG00000031576	Quagliarini19B	-0.3245018073785621	-1.991566758614261e-05	0.1326427932684249
ENSMUSG00000031576	Benegiamo18	0.4862776861031772	2.9835591891072272e-05	-0.1987116392345384
ENSMUSG00000031577	Sinturel17B	0.0	0.0	0.0
ENSMUSG00000031577	Morton20	0.0	0.0	0.0
ENSMUSG00000031577	Cajan16	0.0	0.0	0.0
ENSMUSG00000031577	Quagliarini19A	0.0	0.0	0.0
ENSMUSG00000031577	Quagliarini19C	0.0	0.0	0.0
ENSMUSG00000031577	Stubblefield18	0.0	0.0	0.0
ENSMUSG00000031577	Weger19B	0.0	0.0	0.0
ENSMUSG00000031577	Weger19A	0.0	0.0	0.0
ENSMUSG00000031577	Weger21A	0.0	0.0	0.0
ENSMUSG00000031577	Weger21C	0.0	0.0	0.0
ENSMUSG00000031577	Weger21B	0.0	0.0	0.0
ENSMUSG00000031577	Wu19	0.0	0.0	0.0
ENSMUSG00000031577	Xin21	0.0	0.0	0.0
ENSMUSG00000031577	Yang16A	0.0	0.0	0.0
ENSMUSG00000031577	Yang16C	0.0	0.0	0.0
ENSMUSG00000031577	Yang16B	0.0	0.0	0.0
ENSMUSG00000031577	Brooks22	0.0	0.0	0.0
ENSMUSG00000031577	Zhang14	0.0	0.0	0.0
ENSMUSG00000031577	Quagliarini19D	0.0	0.0	0.0
ENSMUSG00000031577	Benegiamo18	0.0	0.0	0.0
ENSMUSG00000031577	Quagliarini19B	0.0	0.0	0.0
ENSMUSG00000031577	Mermet18	0.0	0.0	0.0
ENSMUSG00000031577	Chaix19A	0.0	0.0	0.0
ENSMUSG00000031577	Chaix19B	0.0	0.0	0.0
ENSMUSG00000031577	Li20	0.0	0.0	0.0
ENSMUSG00000031577	Du14	0.0	0.0	0.0
ENSMUSG00000031577	Fader19	0.0	0.0	0.0
ENSMUSG00000031577	Gaucher19	0.0	0.0	0.0
ENSMUSG00000031577	Guan20	0.0	0.0	0.0
ENSMUSG00000031577	Rubio-Ponce21	0.0	0.0	0.0
ENSMUSG00000031577	Hirako18	0.0	0.0	0.0
ENSMUSG00000031577	Kinouchi18	0.0	0.0	0.0
ENSMUSG00000031577	Mortimer21	0.0	0.0	0.0
ENSMUSG00000031577	Lahens15	0.0	0.0	0.0
ENSMUSG00000031577	Levine20	0.0	0.0	0.0
ENSMUSG00000031577	Li19A	0.0	0.0	0.0
ENSMUSG00000031577	Trott18	0.0	0.0	0.0
ENSMUSG00000031577	Pan20	0.0	0.0	0.0
ENSMUSG00000031577	Sinturel17A	0.0	0.0	0.0
ENSMUSG00000031577	Li19B	0.0	0.0	0.0
ENSMUSG00000031578	Weger21A	0.0881492784763737	0.1846611538683606	0.2505801590634491
ENSMUSG00000031578	Quagliarini19A	0.1770302843379595	0.1858076395969423	0.2562146152797394
ENSMUSG00000031578	Quagliarini19C	-0.268001515207013	0.1654992271169952	0.2438751287528744
ENSMUSG00000031578	Stubblefield18	-0.0328183276011016	0.071427407577823	0.4693361372757923
ENSMUSG00000031578	Weger19B	0.2450249125195144	0.0985155493335325	-0.1290161095762574
ENSMUSG00000031578	Weger19A	0.2854005139045098	0.1661683048994957	-0.2959111448242966
ENSMUSG00000031578	Weger21C	0.0507217636797321	0.2168360305514355	0.3096524251161788
ENSMUSG00000031578	Weger21B	-0.0605070220613949	-0.0643179631254314	0.1507804153342355
ENSMUSG00000031578	Wu19	0.2124184280191688	-0.3733066045604706	-0.87865958382018
ENSMUSG00000031578	Xin21	0.3175405529102778	-0.0563868316477667	-0.6789683916900647
ENSMUSG00000031578	Yang16A	0.0257011958455591	0.0530569549857322	0.2797140803212437
ENSMUSG00000031578	Yang16C	-0.1682877395873872	0.0264409274734359	0.1524315555737526
ENSMUSG00000031578	Yang16B	-0.1164983921364938	-0.0959577986441488	-0.0206308402435887
ENSMUSG00000031578	Brooks22	-0.2141044609638763	0.1437375439051066	0.2676334116080049
ENSMUSG00000031578	Benegiamo18	0.4047107400584215	0.0631778381884716	-0.4936757038628259
ENSMUSG00000031578	Sinturel17B	0.3551354117734004	0.0174704312391965	-0.2847814442338496
ENSMUSG00000031578	Sinturel17A	0.0291105085870289	-0.1273652122555292	-0.3189971403830891
ENSMUSG00000031578	Zhang14	-0.1291544357524734	0.0066782545607064	0.2299355848651534
ENSMUSG00000031578	Quagliarini19B	-0.0200744586592286	0.1198068594321973	0.1279465668976213
ENSMUSG00000031578	Pan20	0.3224587798076037	0.1080675971121164	0.0383472213271403
ENSMUSG00000031578	Quagliarini19D	-0.080294172170618	0.0985032533467891	0.1691743048946748
ENSMUSG00000031578	Mermet18	0.0791043518203513	-0.1106479874511809	-0.1479876392976727
ENSMUSG00000031578	Cajan16	-0.0032174195604617	-0.0450663329617061	0.2202327283026554
ENSMUSG00000031578	Chaix19A	-0.3990978816662683	0.0650504409284401	0.3639518166083019
ENSMUSG00000031578	Chaix19B	-0.0938039773930267	-0.0509471313741829	0.1356396808848562
ENSMUSG00000031578	Li20	0.5158440496155363	-0.5721585926600053	-1.456356832385815
ENSMUSG00000031578	Du14	0.1761089644778646	-0.1044842833289168	-0.3456093828135285
ENSMUSG00000031578	Fader19	-0.0482102950425114	-0.0250605469827953	0.2427661014265107
ENSMUSG00000031578	Gaucher19	-0.1809065646627085	0.1226615753711345	0.3819294412134385
ENSMUSG00000031578	Morton20	0.295001498136779	0.0533899573097932	0.1179430734268272
ENSMUSG00000031578	Rubio-Ponce21	0.0704476240167243	-0.0769784698691398	-0.1428356565594052
ENSMUSG00000031578	Hirako18	0.0444412104078703	-0.063597554022941	-0.057498344018086
ENSMUSG00000031578	Guan20	-0.085694118391053	0.131283730858983	0.1285832856430193
ENSMUSG00000031578	Mortimer21	0.6495965927050514	-0.0724733986751582	-0.1323798634676822
ENSMUSG00000031578	Lahens15	-0.1016261604789394	0.0234911688435134	0.1219790900750139
ENSMUSG00000031578	Levine20	0.203461694693245	0.0383971845880335	0.0175453648719679
ENSMUSG00000031578	Li19B	0.4137741329728873	-0.0196307301610957	-0.0311122717189783
ENSMUSG00000031578	Li19A	0.1611291422398191	0.0240194141117808	-0.007287191636943
ENSMUSG00000031578	Trott18	-0.0774127041264309	-0.1971517003564635	-0.329270266114734
ENSMUSG00000031578	Kinouchi18	-0.0900475298587475	0.0149559948306519	0.1709631458003828
ENSMUSG00000031583	Li19B	0.5396817337628937	-0.0034936226958285	-0.2114515853655604
ENSMUSG00000031583	Li19A	1.0697538655495349	0.0049299678485329	-0.3986775373080798
ENSMUSG00000031583	Hirako18	1.6419871283826115	-0.0183728412966723	-0.6542893144503943
ENSMUSG00000031583	Levine20	-0.4907435523429709	-0.0418865142140191	0.119312859980056
ENSMUSG00000031583	Lahens15	-0.2109715394443303	0.0018048440807202	0.0831644282026201
ENSMUSG00000031583	Mortimer21	-1.401495428683866	-0.0232732520013644	0.4955098071758149
ENSMUSG00000031583	Kinouchi18	0.4791138730640014	-0.0222060068489097	-0.2178876318424775
ENSMUSG00000031583	Rubio-Ponce21	0.5876220867595049	0.0126575966449412	-0.2024756441290639
ENSMUSG00000031583	Trott18	0.4039808525662791	-0.0116904264589413	-0.1719237775311449
ENSMUSG00000031583	Gaucher19	-0.4617402966108048	-0.0216592939141494	0.1407200137053896
ENSMUSG00000031583	Fader19	0.6009758578692518	0.0292695839309262	-0.1822856085736126
ENSMUSG00000031583	Du14	-0.2996265249563355	-0.0129284563551358	0.0932656983188564
ENSMUSG00000031583	Li20	1.5546451629993152	-0.0302367543198146	-0.6403362415030186
ENSMUSG00000031583	Chaix19B	1.6061214986098402	-0.0177070465787356	-0.6385241675630339
ENSMUSG00000031583	Chaix19A	1.8731827856163592	0.0387414203504701	-0.6491062419689357
ENSMUSG00000031583	Sinturel17A	-0.3278176432329573	-0.052177394521	0.040948157155569
ENSMUSG00000031583	Cajan16	-1.3657881603493565	-0.014429707336111	0.4961906630869429
ENSMUSG00000031583	Guan20	-0.2789406893981624	-0.0083090420888955	0.0931407158459763
ENSMUSG00000031583	Mermet18	0.6359146793162228	-0.0142432864029835	-0.2646718396930133
ENSMUSG00000031583	Benegiamo18	0.2837995287127058	0.0168807063566251	-0.080995242181305
ENSMUSG00000031583	Pan20	-0.953527544639258	-0.0040597848006711	0.3560871668112661
ENSMUSG00000031583	Sinturel17B	-0.2478737658286453	-0.0086188606343528	0.0805758702232887
ENSMUSG00000031583	Zhang14	-0.1949367768270668	0.0110546001132247	0.0919174596474293
ENSMUSG00000031583	Brooks22	0.0063963587822815	-0.023999093414034	-0.0410179395740848
ENSMUSG00000031583	Yang16B	1.0584081394323936	0.0976339197346417	-0.2445698579112635
ENSMUSG00000031583	Yang16C	0.2321100684974258	0.1028815559544588	0.076770231048586
ENSMUSG00000031583	Morton20	-0.224480684167144	-9.68301142929666e-07	0.0856374416743904
ENSMUSG00000031583	Xin21	-1.0287198178583588	-0.0073392626515788	0.3793563713349587
ENSMUSG00000031583	Wu19	0.6883230422539462	-0.0121176963010567	-0.2811227901808734
ENSMUSG00000031583	Weger21B	1.927659063984724	0.2147955432278001	-0.3895783398369452
ENSMUSG00000031583	Yang16A	-1.276508131089361	-0.0192088204718778	0.4546461962438959
ENSMUSG00000031583	Weger21A	-0.8157280566863555	-0.0178034159806893	0.2817404514099053
ENSMUSG00000031583	Weger19A	-0.1079462247595072	0.0082317793587091	0.0541674617172441
ENSMUSG00000031583	Weger19B	-1.3151664716334206	-0.0035892099320901	0.4943802727418978
ENSMUSG00000031583	Stubblefield18	0.0364610248321535	-0.0240555564079014	-0.0523702417014641
ENSMUSG00000031583	Quagliarini19C	-0.1434363697907994	-0.0259410610071914	0.0128747971488537
ENSMUSG00000031583	Quagliarini19A	-0.4676869729942223	-0.0331951664965064	0.1244698976229372
ENSMUSG00000031583	Quagliarini19D	-0.1894240212519345	-0.038523079508296	0.0103814866811143
ENSMUSG00000031583	Quagliarini19B	-0.1257453916902013	-0.0040212062017896	0.0414216722076881
ENSMUSG00000031583	Weger21C	-1.4999904304116674	-0.0066235766752206	0.5597160485592083
ENSMUSG00000031584	Levine20	-0.2525148304074797	0.0570991345594099	0.3798019461217056
ENSMUSG00000031584	Lahens15	0.3077332478287111	0.1159641132693276	0.0220414807434107
ENSMUSG00000031584	Mortimer21	-0.6528800207247979	0.125221789220378	-0.1694236149595391
ENSMUSG00000031584	Kinouchi18	0.3239448052866329	-0.0835866647847538	0.0967243051761425
ENSMUSG00000031584	Hirako18	0.998017700700532	0.1340952466475859	-0.3075051387060926
ENSMUSG00000031584	Rubio-Ponce21	0.4283292518071736	-0.1383033360417661	-0.1121786666165594
ENSMUSG00000031584	Guan20	0.3892379997991471	-0.3949466191335874	0.211583733776931
ENSMUSG00000031584	Sinturel17A	-0.9568089125954252	-0.1626525552787584	0.1793163430055326
ENSMUSG00000031584	Fader19	0.7382214703677242	-0.012557557312051	0.0121592957419782
ENSMUSG00000031584	Du14	-0.2688580100833412	0.1828746398238228	-0.2115791334446759
ENSMUSG00000031584	Li20	0.8871084407084241	0.3990346257107514	-0.8480219358462301
ENSMUSG00000031584	Chaix19B	0.5585087145998798	0.1798663756331666	-0.8132950108465683
ENSMUSG00000031584	Chaix19A	1.5267090760126456	0.2873266894420007	-0.6336921203238884
ENSMUSG00000031584	Cajan16	-0.5860671264233284	-0.3365078440306092	0.5877214050585944
ENSMUSG00000031584	Sinturel17B	-0.2655246066938123	-0.006393746428427	0.1734695563094098
ENSMUSG00000031584	Li19B	-0.4988790896014867	0.0666287812750911	0.1353050042072859
ENSMUSG00000031584	Gaucher19	0.0791168570570336	-0.0133033894563016	-0.2175300565494383
ENSMUSG00000031584	Li19A	0.2995646333080922	0.0441031567583857	0.2013133936547802
ENSMUSG00000031584	Weger19B	0.1590755062889751	0.0239478815594438	0.1199996682651486
ENSMUSG00000031584	Mermet18	0.1200263562595565	-0.0335902491195123	-0.0999465006843165
ENSMUSG00000031584	Zhang14	0.1975434000798286	-0.0651762980922408	0.1141793104322333
ENSMUSG00000031584	Brooks22	0.5411064650528923	-0.3680518751363981	0.2049151865500643
ENSMUSG00000031584	Yang16B	0.9984784916106968	0.1231010896888703	0.0407269567060095
ENSMUSG00000031584	Yang16C	1.0912798785916806	0.1648825390773873	0.0303605097421337
ENSMUSG00000031584	Yang16A	0.0437180354256629	-0.2932369994925674	0.329930104391011
ENSMUSG00000031584	Xin21	0.7906585824419037	-0.6080109176504929	-0.1302909065892316
ENSMUSG00000031584	Wu19	-0.057455016977084	0.0398617642971458	-0.4394738756766189
ENSMUSG00000031584	Weger21B	0.5328502271874722	-0.3534725705648109	0.6141111228326127
ENSMUSG00000031584	Trott18	-0.0269964765315513	0.0535449334836487	-0.0732883487895647
ENSMUSG00000031584	Weger21C	-0.2148014030439989	-0.1099681023446294	0.391577831952295
ENSMUSG00000031584	Weger19A	-0.3165354225560927	0.0574018795487189	0.0576974216089996
ENSMUSG00000031584	Stubblefield18	0.1033994843870433	0.2812322601020774	-0.9193836731323756
ENSMUSG00000031584	Quagliarini19C	0.0897208351667826	-0.0423134741598724	-0.0258476958596989
ENSMUSG00000031584	Quagliarini19A	-0.672308194040672	0.0018021599034774	0.1985492166196931
ENSMUSG00000031584	Quagliarini19D	0.1818081147549226	-0.1912132716188108	0.0664714529756529
ENSMUSG00000031584	Quagliarini19B	-0.0951245426560848	0.0859186397420452	0.0723349658886127
ENSMUSG00000031584	Pan20	0.2197937851231072	-0.1793058278286249	0.0229080355661542
ENSMUSG00000031584	Morton20	0.1776909987704587	0.0402961018810361	0.1927563157890668
ENSMUSG00000031584	Weger21A	-0.1952483364421067	0.0025287892128931	0.3709608277730911
ENSMUSG00000031584	Benegiamo18	-0.2391174373333526	0.3738813290381324	-0.4539637712386321
ENSMUSG00000031585	Yang16C	-0.1081831369758327	-0.0411752319994245	0.4667047595992704
ENSMUSG00000031585	Trott18	-0.1410562281585778	-0.0615856460412049	-0.0162156188647782
ENSMUSG00000031585	Mermet18	-0.0673727479300217	-0.0298234110767047	-0.0391011849663253
ENSMUSG00000031585	Morton20	0.0771521618914141	0.0371643722788462	0.2821655451016023
ENSMUSG00000031585	Pan20	-0.1686459210080376	-0.0737462467229698	-0.0250335766213218
ENSMUSG00000031585	Quagliarini19B	0.085105361139243	0.0390771034371484	0.1595500103796691
ENSMUSG00000031585	Quagliarini19D	-0.036928595518518	-0.0124643647636866	0.2845389122028413
ENSMUSG00000031585	Quagliarini19A	0.1004812795830239	0.0467674076704571	0.238505019724462
ENSMUSG00000031585	Quagliarini19C	0.0071868196850118	0.0060327879905906	0.2279753639543101
ENSMUSG00000031585	Stubblefield18	0.0073835064844848	-0.0011591989550433	-0.3454427823667977
ENSMUSG00000031585	Weger19B	0.0611419914701033	0.0252204876179147	-0.1111205094990374
ENSMUSG00000031585	Weger19A	0.1238233394240824	0.0489793931188303	-0.3875256171485641
ENSMUSG00000031585	Weger21A	0.0919740164306952	0.0432336603157574	0.2517022588941545
ENSMUSG00000031585	Weger21C	0.0837978513660917	0.0403879985035182	0.3082488806314535
ENSMUSG00000031585	Weger21B	-0.1593708402965027	-0.0712492367417111	-0.1476166970858188
ENSMUSG00000031585	Wu19	-0.1758946563451216	-0.0880863973837371	-0.9076366895568556
ENSMUSG00000031585	Xin21	0.0945675355829534	0.0362948858397798	-0.382729999875712
ENSMUSG00000031585	Yang16A	-0.0231127996782604	-0.004585282656176	0.432594007881629
ENSMUSG00000031585	Zhang14	-0.0771854357998784	-0.0296601694075367	0.3105021469669589
ENSMUSG00000031585	Li19A	0.060874153069659	0.0298949362145307	0.268131587414962
ENSMUSG00000031585	Brooks22	0.0320092961930028	0.0202219747442449	0.4936162133612862
ENSMUSG00000031585	Li19B	0.1418024838600434	0.064534755265793	0.2223945755469594
ENSMUSG00000031585	Lahens15	-0.1582679230697586	-0.072231438212858	-0.2620910230184237
ENSMUSG00000031585	Sinturel17A	-0.0506018974281539	-0.0277479357666395	-0.4508340058481255
ENSMUSG00000031585	Sinturel17B	0.0050742716321003	-0.0034443320017763	-0.4447126461822
ENSMUSG00000031585	Benegiamo18	0.07557466784927	0.0259515676660243	-0.54700249191989
ENSMUSG00000031585	Cajan16	-0.1231043229093017	-0.0495189943777117	0.3212926979411172
ENSMUSG00000031585	Chaix19A	0.0402628671060252	0.0187773354156636	0.097004610232156
ENSMUSG00000031585	Chaix19B	-0.062100733956224	-0.0250679049173259	0.1542439818838398
ENSMUSG00000031585	Levine20	-0.2323892878927241	-0.100005502553888	0.0930847643681903
ENSMUSG00000031585	Du14	-0.023573907247829	-0.0165218066291302	-0.493130966219139
ENSMUSG00000031585	Li20	-0.2111997296379602	-0.1105850996194661	-1.4695640485823038
ENSMUSG00000031585	Gaucher19	0.0243240610372925	0.0125536304697806	0.1547571476267095
ENSMUSG00000031585	Guan20	0.0516804942851519	0.0253943112045808	0.2290740096324518
ENSMUSG00000031585	Rubio-Ponce21	-0.0679353871061753	-0.0286905131094517	0.069450787496813
ENSMUSG00000031585	Hirako18	0.0051170770184346	0.0028853790729849	0.0515607416862254
ENSMUSG00000031585	Kinouchi18	-0.0220224935253102	-0.0085115920318469	0.0846944484444372
ENSMUSG00000031585	Mortimer21	-0.0233464406551449	-0.0102232681468997	-0.0039504101441798
ENSMUSG00000031585	Fader19	-0.1466207237924032	-0.0629514845781061	0.0687439291189944
ENSMUSG00000031585	Yang16B	0.0559794513596575	0.0274801569284044	0.2448826810225051
ENSMUSG00000031586	Benegiamo18	-0.3350340576507456	0.3563771170969192	-1.1221988917232772
ENSMUSG00000031586	Chaix19A	0.1743701595902558	0.1888689228877289	0.1957445878739002
ENSMUSG00000031586	Cajan16	-0.1460839636370888	-0.2466858621495615	0.7752206528651635
ENSMUSG00000031586	Sinturel17A	-0.1878577956358949	-0.0112307117884746	-0.3665009320504349
ENSMUSG00000031586	Sinturel17B	0.1652503200180901	0.3036078824478552	-0.298917645202267
ENSMUSG00000031586	Li20	0.1464299294071612	0.7151756437817786	-2.164151608348277
ENSMUSG00000031586	Quagliarini19C	0.006816514690183	0.059342329769984	0.3621282497792095
ENSMUSG00000031586	Stubblefield18	0.0307020874788105	-0.0272806236854842	-0.1642023539934101
ENSMUSG00000031586	Weger19B	-0.1982751062924048	0.0137468582775831	-0.4046209112395327
ENSMUSG00000031586	Weger19A	-0.3195652479837127	0.1033065467336429	-0.434039303667836
ENSMUSG00000031586	Weger21A	-0.0946531121166973	0.204013572227146	0.259358775368819
ENSMUSG00000031586	Weger21C	-0.0688813324584579	0.0620480283567223	0.2477178597324117
ENSMUSG00000031586	Quagliarini19A	-0.3273563527782605	0.1837360942406352	0.465140895951782
ENSMUSG00000031586	Wu19	0.3207275754108268	0.4739907714731957	-1.4632145244289931
ENSMUSG00000031586	Yang16A	0.1978087795158316	-0.2526287218991743	0.402013416365848
ENSMUSG00000031586	Yang16C	0.7606913346090877	0.4310856267641466	-0.0514119918173049
ENSMUSG00000031586	Yang16B	0.9739212465528272	0.2941630734359725	-0.072053946686266
ENSMUSG00000031586	Brooks22	0.8430574618585157	-0.7152791932171672	0.2444725473105108
ENSMUSG00000031586	Zhang14	0.1276959247166762	-0.1182734064611496	0.2434341292082052
ENSMUSG00000031586	Chaix19B	0.799375103299862	0.0511978303003244	-0.399167462323044
ENSMUSG00000031586	Xin21	-0.0076292924585719	0.0813171672619778	-0.566184063772077
ENSMUSG00000031586	Quagliarini19D	0.0825019443572739	-0.3733012210300879	0.368821955559044
ENSMUSG00000031586	Weger21B	0.0677872649844632	-0.2152647108369738	0.5923283437646484
ENSMUSG00000031586	Pan20	-0.154127169620089	-0.1882806433459711	0.4225614344572228
ENSMUSG00000031586	Du14	-0.0453028642842555	0.1065120014213155	-1.2852978630649772
ENSMUSG00000031586	Quagliarini19B	-0.1095233738331711	-0.0386162029554311	0.4082985168485519
ENSMUSG00000031586	Fader19	-0.0660607336241427	0.1256539576389927	0.330991929002721
ENSMUSG00000031586	Gaucher19	0.2605214063659313	-0.3180985398865468	0.3349038784424444
ENSMUSG00000031586	Guan20	0.0411624356960392	-0.0011124518578625	0.4329869765045331
ENSMUSG00000031586	Hirako18	0.1642249527821715	-0.1645933048417296	0.2459352651088536
ENSMUSG00000031586	Kinouchi18	0.13314831140085	-0.2359937810610121	0.3049460010239622
ENSMUSG00000031586	Mortimer21	0.051058901279489	-0.2965897055658271	-0.4917136972328027
ENSMUSG00000031586	Rubio-Ponce21	-0.0318709247895805	-0.0734217271472974	-0.0156560558371753
ENSMUSG00000031586	Lahens15	0.2471588603445282	-0.1451073123956189	0.8448023044458021
ENSMUSG00000031586	Levine20	-0.0214145410397348	0.0497583522469636	0.2260068092302596
ENSMUSG00000031586	Li19B	-0.2122922998538619	0.1836512963439336	-0.0123135287035768
ENSMUSG00000031586	Li19A	0.2594202770550659	0.2309211514926893	0.0777121065504975
ENSMUSG00000031586	Trott18	-0.1734663069090113	-0.1420999450331783	0.0426817574207192
ENSMUSG00000031586	Mermet18	-0.0214306910022933	0.0920869333931818	0.2055835573127893
ENSMUSG00000031586	Morton20	0.1114775862240846	-0.0005860987664074	0.3472779806280117
ENSMUSG00000031590	Quagliarini19C	-0.1784148596046533	-0.0947216230794629	0.1960841940184525
ENSMUSG00000031590	Morton20	0.1483853814510592	0.1044605071226169	0.3275022186708822
ENSMUSG00000031590	Pan20	-0.0324198944668985	-0.1018440616265073	0.2691249133460643
ENSMUSG00000031590	Quagliarini19B	-0.5231833340443394	-0.0091612054910664	0.0890537485542265
ENSMUSG00000031590	Quagliarini19D	-0.2082493258748317	-0.1135948791270401	0.1980622655730579
ENSMUSG00000031590	Quagliarini19A	-0.5224468850267974	0.1729167757496467	0.1441725988557528
ENSMUSG00000031590	Mermet18	-0.0519989985587748	0.0095097504737829	0.0874052182862089
ENSMUSG00000031590	Stubblefield18	-0.8289441475828672	0.1504447173978907	-0.8102822629884177
ENSMUSG00000031590	Yang16A	0.2516543654763065	-0.3163882335103062	0.4017177693611969
ENSMUSG00000031590	Weger19A	-0.3461134685579568	0.2088297132269053	-0.5466708510460578
ENSMUSG00000031590	Weger21A	-0.0895068821542576	0.0373353931633386	0.2372888214867199
ENSMUSG00000031590	Weger21C	-0.0431437240953344	0.0495031339616222	0.242807398705349
ENSMUSG00000031590	Weger21B	0.1153016925716834	-0.1182598885916978	0.3309096209902797
ENSMUSG00000031590	Wu19	0.5612837920814964	0.2068989618332552	-0.5704157747954148
ENSMUSG00000031590	Xin21	0.156699459680871	0.0073790425955821	-0.4451349100751363
ENSMUSG00000031590	Zhang14	0.0942088486511284	-0.294588401646211	0.2292698879906048
ENSMUSG00000031590	Trott18	0.0045822795432467	0.0880989744980263	-0.0355288601897437
ENSMUSG00000031590	Weger19B	-0.0924334413377298	0.1252649276886245	-0.2106920365427653
ENSMUSG00000031590	Brooks22	0.6321736927884842	-0.667769428998814	0.3925668105690099
ENSMUSG00000031590	Sinturel17B	0.0933442121626745	-0.1194071425698219	-0.5031428080711297
ENSMUSG00000031590	Levine20	-0.0319420623476323	0.0624601847193999	0.2226950577178924
ENSMUSG00000031590	Yang16C	1.298487348937028	0.2737058629976875	0.2110101111407218
ENSMUSG00000031590	Yang16B	0.9649072015257636	-0.0183125975855075	0.0951190485626122
ENSMUSG00000031590	Sinturel17A	-0.3585548677740447	0.0190113197997963	-0.4791314924302947
ENSMUSG00000031590	Benegiamo18	-0.0374803871595532	0.1799866087663199	-0.5940020825229998
ENSMUSG00000031590	Cajan16	-0.1758489880669475	-0.1159117333521332	0.4355272702029246
ENSMUSG00000031590	Chaix19A	0.3634544911262224	-0.0368873670010979	0.2300732917439182
ENSMUSG00000031590	Chaix19B	0.2608249230288378	-0.0723196938162475	0.2353485745120271
ENSMUSG00000031590	Li20	0.560298936857458	0.2886599479026448	-1.5236598936345815
ENSMUSG00000031590	Du14	-0.2622847694380298	0.0807606351930229	-0.4828308505987205
ENSMUSG00000031590	Fader19	0.572866656112762	0.0195344845382165	0.2784433234620839
ENSMUSG00000031590	Gaucher19	0.2908671367183182	-0.1505262724369512	0.1891910177791682
ENSMUSG00000031590	Guan20	0.3689838613728981	-0.0742742701956785	0.2979898603744135
ENSMUSG00000031590	Rubio-Ponce21	0.3018922971468431	-0.0980500141966699	0.1166963438335031
ENSMUSG00000031590	Hirako18	0.0789751233658748	-0.1344376370130518	0.4601978934226073
ENSMUSG00000031590	Kinouchi18	0.516877808773512	0.028960829852373	0.3875333019199558
ENSMUSG00000031590	Mortimer21	-0.6510222448105785	0.1673435967883642	-0.1970652495068541
ENSMUSG00000031590	Lahens15	0.4402320535914851	-0.0276569304920908	-0.0802929839678547
ENSMUSG00000031590	Li19B	-0.3285050836087418	0.129478436583565	0.234582941344116
ENSMUSG00000031590	Li19A	0.0084896087771753	0.054895082601118	0.2394755173222462
ENSMUSG00000031591	Sinturel17B	0.0290154869187628	0.0806522944930648	-0.5704516760167953
ENSMUSG00000031591	Sinturel17A	-0.3247899705803208	0.2614017848222696	-0.3964165009429173
ENSMUSG00000031591	Trott18	0.3047182116903409	0.1593507562457519	-0.1542244291954559
ENSMUSG00000031591	Li19A	0.3778595508297944	-0.134728082829459	0.4351210498279045
ENSMUSG00000031591	Li19B	0.4738835003881287	0.127224436735518	0.5003220558959651
ENSMUSG00000031591	Levine20	0.0466741527798499	0.4346697645176208	0.3680388902387461
ENSMUSG00000031591	Lahens15	0.7134776853736725	0.1413260655387607	-0.6586833291313593
ENSMUSG00000031591	Mortimer21	0.4168555317009459	0.7395982002825038	0.1915382133760613
ENSMUSG00000031591	Kinouchi18	-0.2104462078897971	-0.1726982727057393	0.4341917314609955
ENSMUSG00000031591	Hirako18	0.719764476305007	-0.1694884768607392	0.521573866797756
ENSMUSG00000031591	Rubio-Ponce21	0.9286840594829784	-0.1552635985519305	-0.1792056127805212
ENSMUSG00000031591	Guan20	-0.0172909225014588	-0.5115943798836496	-0.0600327843727566
ENSMUSG00000031591	Gaucher19	-0.5009148703936933	0.0090574525278661	0.5436137833685666
ENSMUSG00000031591	Fader19	-0.1663749595729707	0.0533404950579786	0.1799195247532769
ENSMUSG00000031591	Du14	-0.2260998324855352	0.3256781221210803	-0.001347529721137
ENSMUSG00000031591	Li20	0.535350118460503	0.0486483556651917	-1.2848838004524707
ENSMUSG00000031591	Chaix19B	-0.0033028540626998	0.0283704452615411	0.3870915833507277
ENSMUSG00000031591	Cajan16	0.0199073071277613	0.1480117300465311	0.0877559314432599
ENSMUSG00000031591	Benegiamo18	0.5233662757944014	0.078374473458195	-0.0355752049942847
ENSMUSG00000031591	Mermet18	0.3578212362881843	0.2075678613230052	-0.0609446003522291
ENSMUSG00000031591	Morton20	0.0447316785959369	-0.3138672015612196	0.0334276168435786
ENSMUSG00000031591	Chaix19A	0.4177139551581459	-0.1765766604870426	0.2458849191747069
ENSMUSG00000031591	Quagliarini19B	-0.1396807430821933	0.0869606600623443	-0.2492714453012781
ENSMUSG00000031591	Pan20	-0.2135972462640824	-0.2783975218473341	-0.2543128166968411
ENSMUSG00000031591	Zhang14	0.2658203334962758	-0.0479569727320476	0.1919901535402073
ENSMUSG00000031591	Brooks22	-0.4146359388327862	0.1723234284910587	0.0486455035943912
ENSMUSG00000031591	Yang16B	0.3210732555853829	-0.2601411421178065	-0.3406788487751676
ENSMUSG00000031591	Yang16C	0.6830775695732982	-0.252714036606452	0.0478542836424047
ENSMUSG00000031591	Xin21	-0.4358950657051264	0.4257808977635137	-0.3452566464163666
ENSMUSG00000031591	Wu19	0.4986434883869837	0.0107028995224535	-0.2456979823123243
ENSMUSG00000031591	Weger21B	1.0388056168419115	0.0423604807144294	0.0433070486139651
ENSMUSG00000031591	Yang16A	-0.190225306901697	-0.5610189139093064	0.5628291520045042
ENSMUSG00000031591	Weger21A	0.1493266157495958	-0.1506914080907046	0.2893573389868215
ENSMUSG00000031591	Weger19A	0.2504994269251518	-0.2343778646445094	-0.6987081356127516
ENSMUSG00000031591	Weger19B	0.3274863656345966	0.0932240149846609	-0.0427225850733047
ENSMUSG00000031591	Stubblefield18	0.0092244254201836	0.1019276148838319	0.0063581033013557
ENSMUSG00000031591	Quagliarini19C	0.5644590962827903	-0.3559224192123593	-0.3507337523315299
ENSMUSG00000031591	Quagliarini19A	0.4670798440296786	0.6060246480906466	-0.200100664479731
ENSMUSG00000031591	Quagliarini19D	-0.0934445618321001	-0.042324907456525	-0.1028077487849343
ENSMUSG00000031591	Weger21C	-0.0409416431884483	-0.0929157434182955	0.3737484868520803
ENSMUSG00000031592	Quagliarini19C	0.0	0.0	0.0
ENSMUSG00000031592	Morton20	0.0	0.0	0.0
ENSMUSG00000031592	Pan20	0.0	0.0	0.0
ENSMUSG00000031592	Quagliarini19B	0.0	0.0	0.0
ENSMUSG00000031592	Quagliarini19D	0.0	0.0	0.0
ENSMUSG00000031592	Quagliarini19A	0.0	0.0	0.0
ENSMUSG00000031592	Stubblefield18	0.0	0.0	0.0
ENSMUSG00000031592	Yang16C	0.0	0.0	0.0
ENSMUSG00000031592	Weger19A	0.0	0.0	0.0
ENSMUSG00000031592	Weger21A	0.0	0.0	0.0
ENSMUSG00000031592	Weger21C	0.0	0.0	0.0
ENSMUSG00000031592	Weger21B	0.0	0.0	0.0
ENSMUSG00000031592	Wu19	0.0	0.0	0.0
ENSMUSG00000031592	Xin21	0.0	0.0	0.0
ENSMUSG00000031592	Yang16A	0.0	0.0	0.0
ENSMUSG00000031592	Mermet18	0.0	0.0	0.0
ENSMUSG00000031592	Weger19B	0.0	0.0	0.0
ENSMUSG00000031592	Trott18	0.0	0.0	0.0
ENSMUSG00000031592	Guan20	0.0	0.0	0.0
ENSMUSG00000031592	Li19B	0.0	0.0	0.0
ENSMUSG00000031592	Zhang14	0.0	0.0	0.0
ENSMUSG00000031592	Brooks22	0.0	0.0	0.0
ENSMUSG00000031592	Sinturel17A	0.0	0.0	0.0
ENSMUSG00000031592	Benegiamo18	0.0	0.0	0.0
ENSMUSG00000031592	Cajan16	0.0	0.0	0.0
ENSMUSG00000031592	Chaix19A	0.0	0.0	0.0
ENSMUSG00000031592	Chaix19B	0.0	0.0	0.0
ENSMUSG00000031592	Li20	0.0	0.0	0.0
ENSMUSG00000031592	Du14	0.0	0.0	0.0
ENSMUSG00000031592	Fader19	0.0	0.0	0.0
ENSMUSG00000031592	Gaucher19	0.0	0.0	0.0
ENSMUSG00000031592	Rubio-Ponce21	0.0	0.0	0.0
ENSMUSG00000031592	Hirako18	0.0	0.0	0.0
ENSMUSG00000031592	Kinouchi18	0.0	0.0	0.0
ENSMUSG00000031592	Mortimer21	0.0	0.0	0.0
ENSMUSG00000031592	Lahens15	0.0	0.0	0.0
ENSMUSG00000031592	Levine20	0.0	0.0	0.0
ENSMUSG00000031592	Li19A	0.0	0.0	0.0
ENSMUSG00000031592	Yang16B	0.0	0.0	0.0
ENSMUSG00000031592	Sinturel17B	0.0	0.0	0.0
ENSMUSG00000031594	Zhang14	0.1432217123141677	0.0055724654639041	0.0022830028832886
ENSMUSG00000031594	Levine20	0.5781023441620874	-0.0110372704543874	-0.2922788544457493
ENSMUSG00000031594	Lahens15	-0.3292958486388149	-0.0325686099627499	-0.1811902345005389
ENSMUSG00000031594	Mortimer21	-0.2584903816688884	0.0388139593071314	0.432136870622311
ENSMUSG00000031594	Kinouchi18	0.071198995855363	-0.0417427437207435	-0.3949796609670557
ENSMUSG00000031594	Sinturel17A	1.662746946565093	0.0297747953311047	-0.2817487058615958
ENSMUSG00000031594	Rubio-Ponce21	-0.7474135534564303	-0.0741449342544171	-0.4134471218106574
ENSMUSG00000031594	Guan20	-0.1713477546700921	0.0529156493940081	0.5280010811085085
ENSMUSG00000031594	Brooks22	0.8637166641371576	0.1811196221292037	1.3309058465538235
ENSMUSG00000031594	Sinturel17B	-0.7624834489640235	-0.0850278125347413	-0.5055988730699014
ENSMUSG00000031594	Benegiamo18	-0.3395528056419001	-0.0385703924503864	-0.2318124698906452
ENSMUSG00000031594	Cajan16	1.3784686257486825	0.1303930356829126	0.7101953578046316
ENSMUSG00000031594	Chaix19A	2.236580459125129	0.2032356120408013	1.0678374953178364
ENSMUSG00000031594	Chaix19B	0.6204131133535623	0.1404461639322451	1.0470323099632424
ENSMUSG00000031594	Li20	0.1583454145813664	-0.0540989153932535	-0.5355547904964383
ENSMUSG00000031594	Du14	-0.329490697515879	-0.0134804983913976	-0.0108327028264527
ENSMUSG00000031594	Fader19	0.3102174085113919	0.039975001699703	0.2542319996654612
ENSMUSG00000031594	Gaucher19	-0.1396502334911191	-0.0475764405536289	-0.3777463394896239
ENSMUSG00000031594	Li19B	-0.4796746785770183	0.0677462225283179	0.7632698634571574
ENSMUSG00000031594	Li19A	0.1866714416415684	0.046016434221405	0.3486396619924143
ENSMUSG00000031594	Hirako18	-0.049402479020095	0.0387543569024202	0.3623238370801442
ENSMUSG00000031594	Mermet18	-0.3596797776960598	-0.080509629890762	-0.5990380466729021
ENSMUSG00000031594	Yang16B	-0.1574294687185894	-0.0374272605391368	-0.2817545370187877
ENSMUSG00000031594	Yang16C	0.6082534313410569	0.1070588927403742	0.7528413240450975
ENSMUSG00000031594	Trott18	2.37714408355727	0.0702024726030362	-0.1589797354845045
ENSMUSG00000031594	Xin21	-0.0631222945541753	-0.0178519820620277	-0.139192209811335
ENSMUSG00000031594	Wu19	-0.8705648645594795	-0.1972283180750508	-1.4709064307728112
ENSMUSG00000031594	Weger21B	-0.4705840971372964	-0.0045252907493255	0.1148985241279852
ENSMUSG00000031594	Weger21C	0.6269445009307105	0.1037743718722479	0.7193106997485508
ENSMUSG00000031594	Weger21A	1.246660899070114	0.0299605326521453	-0.1494491942640289
ENSMUSG00000031594	Weger19A	1.968723491886227	0.0504176690891435	-0.2077289738588194
ENSMUSG00000031594	Yang16A	0.5355470028552015	0.1505567251065563	1.164832398140892
ENSMUSG00000031594	Stubblefield18	-0.4510042614807993	-0.1412688078853193	-1.111260593475546
ENSMUSG00000031594	Quagliarini19C	0.8545517214810765	-0.0233327424661921	-0.4926669128866975
ENSMUSG00000031594	Quagliarini19A	0.3407027266973571	0.0289011922548067	0.1426971012723672
ENSMUSG00000031594	Quagliarini19D	-0.0563716633186717	-0.0371750303692082	-0.3117376420531714
ENSMUSG00000031594	Quagliarini19B	-0.206759896289744	0.0059157333204074	0.1205904078315176
ENSMUSG00000031594	Pan20	-0.5787694480566865	-0.033799461468341	-0.1082274232122112
ENSMUSG00000031594	Morton20	0.7190237459172353	-0.0490484048138218	-0.6774288673208431
ENSMUSG00000031594	Weger19B	0.1267816072798422	0.0215818776608943	0.1507291300757237
ENSMUSG00000031595	Hirako18	0.6874025545460402	0.1907035320942794	0.3686589575008336
ENSMUSG00000031595	Rubio-Ponce21	-0.6479643299872517	-0.1923109910761774	-0.3939056410874479
ENSMUSG00000031595	Gaucher19	-0.1217195904924695	0.0450862336467893	0.2176273231884351
ENSMUSG00000031595	Fader19	0.9178420100305784	0.0460083111116226	-0.2530548113849035
ENSMUSG00000031595	Du14	-0.3795870967634375	-0.1068792393101572	-0.2099126348728004
ENSMUSG00000031595	Li20	0.0659293438688224	-0.1987283670196733	-0.7441375571247255
ENSMUSG00000031595	Benegiamo18	0.0237120891070747	-0.0239048898616947	-0.0958179342717333
ENSMUSG00000031595	Chaix19A	-0.0918612439177791	-0.1136462323408955	-0.36601843974728
ENSMUSG00000031595	Cajan16	0.1463376416751151	0.1854229323817559	0.5998265119117009
ENSMUSG00000031595	Sinturel17B	0.0645651495702553	-0.1218131994447814	-0.4670553453516208
ENSMUSG00000031595	Sinturel17A	0.9904573818509036	0.023840251345823	-0.3667509879267715
ENSMUSG00000031595	Kinouchi18	-0.64164332684182	0.0149499006183421	0.3477459544515304
ENSMUSG00000031595	Chaix19B	-0.1021155129833224	-0.0541369293799564	-0.1477799326056784
ENSMUSG00000031595	Mortimer21	1.3050205159799646	0.2163056980404775	0.17710723634286
ENSMUSG00000031595	Guan20	0.6526952228774973	-0.0989826617724697	-0.656699680140192
ENSMUSG00000031595	Levine20	0.2563628948545775	-0.0178130877079286	-0.1816187428219474
ENSMUSG00000031595	Lahens15	0.410011215021549	0.1672067845603415	0.4124741037864245
ENSMUSG00000031595	Zhang14	-0.2109090848535671	0.0584694158834479	0.3074077809734915
ENSMUSG00000031595	Brooks22	1.3759569473420024	0.407910165052348	0.8351183043900557
ENSMUSG00000031595	Yang16B	0.0040386749462429	-0.0595799476311816	-0.2165674564169237
ENSMUSG00000031595	Yang16A	-0.7262675582401783	0.023038117713968	0.4156689968564184
ENSMUSG00000031595	Xin21	-0.043375857806629	0.0091688380887102	0.0527733715225567
ENSMUSG00000031595	Wu19	1.6109505740867518	0.0276214541852099	-0.6386543402926533
ENSMUSG00000031595	Weger21B	0.3480414459150174	-0.1403879220904575	-0.6642142729957814
ENSMUSG00000031595	Weger21C	-0.1361581346213505	0.0466837954193378	0.2301785857987387
ENSMUSG00000031595	Weger21A	0.046775249684021	0.1366223342316049	0.4695656981333094
ENSMUSG00000031595	Weger19A	1.2330135760352914	0.0851528143179114	-0.2600794664886769
ENSMUSG00000031595	Weger19B	0.9752847433103132	0.1401929995886673	0.0569231726757525
ENSMUSG00000031595	Yang16C	-0.3225025900331584	0.1054122858693117	0.5270428833366625
ENSMUSG00000031595	Quagliarini19C	0.0627253833559211	0.1055740530993092	0.3501714804236644
ENSMUSG00000031595	Li19B	-0.0496298886729963	0.033890241486057	0.1451074475489454
ENSMUSG00000031595	Stubblefield18	-0.6291893991310361	-0.4453856520922632	-1.3119425593137777
ENSMUSG00000031595	Trott18	-0.3821960193866142	-0.0783728275658861	-0.1063672006352815
ENSMUSG00000031595	Mermet18	-0.2930539907026665	-0.1062412148185835	-0.2474159491184442
ENSMUSG00000031595	Li19A	-0.6492464963514754	-0.104174397429157	-0.0766017583684127
ENSMUSG00000031595	Pan20	0.0130087398371207	0.0171315326221561	0.0565833794752772
ENSMUSG00000031595	Morton20	0.1422892940969925	0.1018737583071088	0.3005580004547047
ENSMUSG00000031595	Quagliarini19D	-0.0286765854197784	0.0368446387903957	0.1448517509087965
ENSMUSG00000031595	Quagliarini19A	-0.3541372231905821	0.1685861476411162	0.7683828837287553
ENSMUSG00000031595	Quagliarini19B	-0.5395918049010173	0.0315840713124046	0.3606015417036846
ENSMUSG00000031596	Yang16C	0.3242096881199199	-0.0660749487264724	0.4254739753301893
ENSMUSG00000031596	Pan20	0.032495432438593	-0.1181462548625021	0.3365954173955263
ENSMUSG00000031596	Quagliarini19B	-0.2191165802817342	0.0461603701442201	-0.0934510020777026
ENSMUSG00000031596	Quagliarini19D	0.0026551052944627	-0.1072481320824208	0.0579868920572921
ENSMUSG00000031596	Quagliarini19A	-0.0425253164413697	0.189210851038792	0.036708661073737
ENSMUSG00000031596	Quagliarini19C	-0.081482030641124	0.1101322073278717	0.0206718310856568
ENSMUSG00000031596	Stubblefield18	0.1063137378792915	-0.0102520693817134	-1.1743547132160577
ENSMUSG00000031596	Weger19B	-0.1402920171645852	0.0310013242106863	0.3926236881911514
ENSMUSG00000031596	Weger19A	-0.1904030836932785	0.1189764139538453	0.1393516133945077
ENSMUSG00000031596	Morton20	0.1804517570892767	-0.0254685374575151	0.3842158467965068
ENSMUSG00000031596	Weger21C	0.222009232178222	0.0409242751709732	0.597441365734625
ENSMUSG00000031596	Weger21B	-0.0550953222527801	0.0766385695799779	0.2553086266845566
ENSMUSG00000031596	Yang16B	0.2709966658841454	-0.1966032662344367	0.4075455539908421
ENSMUSG00000031596	Wu19	0.1637275010561379	0.0473345892231333	-0.3314715366492256
ENSMUSG00000031596	Xin21	-0.1015535961591735	0.1669479581498316	0.3281153546887952
ENSMUSG00000031596	Yang16A	0.0403190615610018	-0.1383433992276219	0.3740413174142686
ENSMUSG00000031596	Weger21A	0.1560087603162546	0.0098481276350113	0.6590585190971716
ENSMUSG00000031596	Mermet18	-0.0294373914033149	0.0585249146630321	-0.3135158709576082
ENSMUSG00000031596	Du14	-0.000100791586455	-0.0118579754683048	-0.1297293576568576
ENSMUSG00000031596	Li19A	0.4419939496758807	-0.0791028305294066	-0.7098963283698405
ENSMUSG00000031596	Brooks22	-0.6671192219803962	0.0172626179094446	0.7027951707141449
ENSMUSG00000031596	Sinturel17A	-0.0094865559839494	0.0605363250019097	0.1277032465908862
ENSMUSG00000031596	Sinturel17B	0.131851808067415	0.0968955818764669	0.2617961013726746
ENSMUSG00000031596	Benegiamo18	-0.2519217982998086	-0.0091836667290267	-0.0715069862645417
ENSMUSG00000031596	Cajan16	-0.0343453808071179	-0.0489642867320057	0.7359937593083088
ENSMUSG00000031596	Chaix19B	0.2375899976477445	0.0497417149162873	-0.8483996466739495
ENSMUSG00000031596	Li20	0.1616291225984921	-0.0210109556691183	-0.8811252126937825
ENSMUSG00000031596	Fader19	0.109852113334659	-0.0360939665328421	0.0171931184064213
ENSMUSG00000031596	Gaucher19	-0.3147500260908393	0.0180190544851229	-0.1659420328717063
ENSMUSG00000031596	Guan20	0.0201489128558999	0.0127128415676728	0.1311228205412344
ENSMUSG00000031596	Rubio-Ponce21	0.3049315954811822	-0.2249497983500507	-0.4221815605359535
ENSMUSG00000031596	Hirako18	-0.2323203774530044	0.1286282492499304	-0.6415676819261111
ENSMUSG00000031596	Kinouchi18	0.2465272759516584	0.0980967428693097	-0.3926774500175459
ENSMUSG00000031596	Mortimer21	-0.7136973561824854	0.18085654437779	0.2804382188817209
ENSMUSG00000031596	Lahens15	0.1163914642923685	-0.0601277058233973	0.1359188030071012
ENSMUSG00000031596	Levine20	0.0440509488946593	-0.0765381634797598	-0.1304532420958296
ENSMUSG00000031596	Li19B	0.0884378102722166	-0.0356888200667588	-0.5071567294195787
ENSMUSG00000031596	Trott18	0.0151013073485608	-0.0028284207659795	-0.1647951771283959
ENSMUSG00000031596	Zhang14	-0.0348505281578178	-0.0750805177562267	0.6276572987429994
ENSMUSG00000031596	Chaix19A	0.5501244363454557	0.0399724016389408	-1.137051861403382
ENSMUSG00000031600	Lahens15	1.0447030131940682	0.0348977579412976	-0.1174456115365023
ENSMUSG00000031600	Pan20	-0.6246264131243386	0.1285827691032264	0.373984889465405
ENSMUSG00000031600	Quagliarini19B	-0.34685325602421	0.0118912013265165	0.1358145640959011
ENSMUSG00000031600	Quagliarini19D	-0.7696193111294574	-0.0209473193887363	0.2764453104709321
ENSMUSG00000031600	Quagliarini19A	0.020244356029448	0.2540312564384311	0.2302681191500733
ENSMUSG00000031600	Quagliarini19C	-0.5627837055732097	-0.0224976289595249	0.3091844088535251
ENSMUSG00000031600	Stubblefield18	0.8554681260914949	-0.11374593205947	-0.653103078159522
ENSMUSG00000031600	Weger19B	-0.133510186898481	0.0224765237440154	0.0315778855157972
ENSMUSG00000031600	Morton20	-0.6690884434119483	-0.0125639192676176	0.3134348644059123
ENSMUSG00000031600	Weger19A	0.637409005102815	0.0214949391809216	-0.1098697320607796
ENSMUSG00000031600	Weger21C	-1.5235822170574544	0.0990696616924372	0.6752393274951092
ENSMUSG00000031600	Weger21B	2.158283389312224	0.0447518403936069	-0.4360762246300282
ENSMUSG00000031600	Wu19	0.6659617056539895	-0.1408660278271916	-0.3785581726667765
ENSMUSG00000031600	Xin21	-0.9852803352858934	-0.2650984565750492	0.0469765034749638
ENSMUSG00000031600	Yang16A	-0.987511022051348	0.0429025359153577	0.3856943790805717
ENSMUSG00000031600	Yang16C	0.0099037652707284	0.1074560338568992	0.2082271546592749
ENSMUSG00000031600	Yang16B	-0.5354591180951026	-0.0034033412012157	0.2283310924640995
ENSMUSG00000031600	Weger21A	-1.0420324384090711	0.1002604234681418	0.4542285888926425
ENSMUSG00000031600	Brooks22	-0.7200732737604099	0.0135329487810069	0.191971902375938
ENSMUSG00000031600	Mermet18	0.3382189096305152	-0.0431182375425753	-0.2489514802083396
ENSMUSG00000031600	Li19A	1.5937829607766956	0.0071626955670844	-0.560889992312043
ENSMUSG00000031600	Sinturel17A	-0.2595198049221245	-0.2924942792228286	-0.1789026049947926
ENSMUSG00000031600	Sinturel17B	-0.1040411080825604	0.0153301414938978	-0.0444611195745572
ENSMUSG00000031600	Benegiamo18	0.8835666733398961	0.0460742625710902	-0.4274997027808629
ENSMUSG00000031600	Cajan16	-0.6962568665706375	0.1000390041445811	0.3646500075477666
ENSMUSG00000031600	Chaix19A	1.932726939420736	-0.3999379871271823	-0.7030455649532422
ENSMUSG00000031600	Chaix19B	1.3450673744440302	-0.4369934879589416	-0.3912524403975726
ENSMUSG00000031600	Li20	2.2727315259516327	-0.2301400595537302	-0.9704338114649154
ENSMUSG00000031600	Trott18	0.0809516733091868	-0.1755247997910763	-0.095030857142583
ENSMUSG00000031600	Du14	-0.1428716786996022	-0.2861366869045615	-0.1547759163018714
ENSMUSG00000031600	Gaucher19	-0.2085472117942528	-0.1222630871397446	-0.10923790798441
ENSMUSG00000031600	Guan20	-0.9268468647853014	0.0173496178321572	0.2848660203623828
ENSMUSG00000031600	Rubio-Ponce21	0.1961749852870492	-0.0265269640831077	-0.0602695339428256
ENSMUSG00000031600	Hirako18	2.516118831944252	-0.1354065678349272	-1.1808457267221288
ENSMUSG00000031600	Kinouchi18	2.570835456206954	0.5159401359445609	-0.5656620478274255
ENSMUSG00000031600	Levine20	0.641249398995686	0.2949888428767785	0.1116659759711561
ENSMUSG00000031600	Li19B	1.3590556322247327	0.0347242647162086	-0.4972451081947801
ENSMUSG00000031600	Fader19	0.1870467070452622	-0.0908909206337981	-0.346512228847135
ENSMUSG00000031600	Zhang14	-0.874878689128391	0.0623035642128903	0.407608498527693
ENSMUSG00000031600	Mortimer21	1.666867863419828	0.4147302891369949	0.0902824797641183
ENSMUSG00000031601	Quagliarini19D	0.0691658690096379	0.0384945026349158	0.1001975896372705
ENSMUSG00000031601	Li19A	0.0827170037081775	0.0346217157044038	0.0628343075690221
ENSMUSG00000031601	Mermet18	-0.1638804844824347	0.0037607718402149	0.2384551484637736
ENSMUSG00000031601	Morton20	-0.1974840385281706	-0.018855488694384	0.1700921080827877
ENSMUSG00000031601	Pan20	-0.3021417698134815	-0.0714519799757943	0.0465273086896727
ENSMUSG00000031601	Quagliarini19B	-0.0721053456284093	-0.0047170303020409	0.0729551782080086
ENSMUSG00000031601	Quagliarini19A	0.1639335804133671	0.0779942960648383	0.1713137878575546
ENSMUSG00000031601	Quagliarini19C	-0.3393843381394321	-0.0554175441469989	0.1769169979810537
ENSMUSG00000031601	Li19B	-0.3151179556624252	-0.0719406092667246	0.061530618005396
ENSMUSG00000031601	Stubblefield18	-0.0708392803275637	-0.1160725867167209	-0.4870928632540688
ENSMUSG00000031601	Weger19A	-0.0127681955328567	-0.0588680533059744	-0.2781573519320843
ENSMUSG00000031601	Weger21A	-0.3024803469798962	-0.0384038757230385	0.212867453962985
ENSMUSG00000031601	Weger21C	-0.2711640799979976	0.0095554106398398	0.4113882015339968
ENSMUSG00000031601	Weger21B	-0.6494416192843463	-0.0873089466353154	0.4326151882581066
ENSMUSG00000031601	Wu19	0.3400283003016465	-0.0268433937141313	-0.5902612515147335
ENSMUSG00000031601	Xin21	0.4028947735889127	0.016360178482008	-0.4580076421635568
ENSMUSG00000031601	Yang16A	-0.7120908373000874	-0.1422484707896744	0.2410218351981451
ENSMUSG00000031601	Weger19B	0.029626935438384	0.0053218536317128	-0.0130060058804726
ENSMUSG00000031601	Levine20	0.0060761710208669	0.0896042686301685	0.4412269027611563
ENSMUSG00000031601	Trott18	-0.1137291028653824	-0.0152472943706283	0.0759896370921148
ENSMUSG00000031601	Mortimer21	0.3067854275912172	0.0753565458893173	-0.0333988277460352
ENSMUSG00000031601	Brooks22	-0.3896448782356201	-0.0301704572165293	0.3709599866472285
ENSMUSG00000031601	Zhang14	-0.5587627695613847	-0.1001542889277357	0.2467212103574555
ENSMUSG00000031601	Yang16B	-0.2115614489307246	-0.019643970803789	0.185051266765315
ENSMUSG00000031601	Sinturel17A	0.1346253546511175	-0.0312260856906299	-0.3371303145208015
ENSMUSG00000031601	Sinturel17B	0.0629334054139867	-0.0539183744758443	-0.3547721377891647
ENSMUSG00000031601	Benegiamo18	0.0663675234969919	-0.0217052493328815	-0.1977758419343247
ENSMUSG00000031601	Lahens15	0.2872089006872262	0.0092433738185041	-0.3384760592843172
ENSMUSG00000031601	Chaix19A	-0.1039149614649699	-0.0702522250086961	-0.2130029992333699
ENSMUSG00000031601	Chaix19B	0.2730129065212364	0.0835306871866256	0.0531180619490751
ENSMUSG00000031601	Cajan16	-0.1443621174321967	0.0124061431317552	0.2558060591231226
ENSMUSG00000031601	Du14	0.1741388429885798	-0.012484769868414	-0.2959950938210646
ENSMUSG00000031601	Fader19	-0.0828213387646591	0.0224965841183608	0.2239083823504251
ENSMUSG00000031601	Gaucher19	0.0430542687931061	0.0306045999279292	0.0955963861898689
ENSMUSG00000031601	Guan20	-0.2545600377062949	-0.0321682226426852	0.1797035566684021
ENSMUSG00000031601	Rubio-Ponce21	-0.3027142592861344	-0.0577280799877572	0.1165076619671149
ENSMUSG00000031601	Hirako18	-0.0733144457865418	-0.0560311042657329	-0.1823667025299346
ENSMUSG00000031601	Kinouchi18	0.6067443035687135	0.1332322007060227	-0.1449997471664421
ENSMUSG00000031601	Li20	1.5733972308221589	0.1259772850180695	-1.47688022660534
ENSMUSG00000031601	Yang16C	-0.1779749651014802	0.0246651005095352	0.3622304509705972
ENSMUSG00000031604	Quagliarini19C	0.6354178836881698	-0.0620521714393265	-0.934383363553963
ENSMUSG00000031604	Weger21B	0.0915698824960351	0.5068402860342176	0.5513400706090192
ENSMUSG00000031604	Stubblefield18	0.2201653349504797	-0.0196827445773933	-0.5395774488409422
ENSMUSG00000031604	Weger19B	1.0972392877986086	-0.0333017155841691	-0.190220548369286
ENSMUSG00000031604	Weger19A	1.0002921599538117	0.2494303265075793	-0.766324085422187
ENSMUSG00000031604	Weger21A	0.1632993220658197	-0.0471933411538248	0.3085812579624968
ENSMUSG00000031604	Weger21C	0.1101880415185506	0.1413103513245751	0.2334165582233866
ENSMUSG00000031604	Chaix19A	0.8071012340659565	0.0320945085907895	0.1680608172952625
ENSMUSG00000031604	Xin21	0.0514770249215126	0.1231300001842052	-0.2530410901385058
ENSMUSG00000031604	Yang16A	-0.5402894660997186	-0.7521161167686301	0.4807862197033228
ENSMUSG00000031604	Yang16C	-0.0984771268521757	0.0101695949330333	0.5544195248942448
ENSMUSG00000031604	Yang16B	0.4773505918747708	-0.5563575152094276	0.0808831930048627
ENSMUSG00000031604	Brooks22	1.3407033085595448	1.3052655832627718	-0.445410074546807
ENSMUSG00000031604	Zhang14	-0.0524173020473012	0.1623927343886445	0.4269896449654483
ENSMUSG00000031604	Quagliarini19D	0.4063934295637375	0.2825370265690042	-0.167668983338064
ENSMUSG00000031604	Cajan16	-0.4408296656391269	-0.2567697550842837	0.2978044970320317
ENSMUSG00000031604	Wu19	0.530553802998587	-0.1693847409039785	-0.391014016896311
ENSMUSG00000031604	Quagliarini19B	-0.0196212480010559	-0.0232205137454646	0.0587675074344384
ENSMUSG00000031604	Quagliarini19A	0.3740030631291768	0.27643344449614	-0.6270558120654537
ENSMUSG00000031604	Morton20	-0.1171747828648268	-0.2302977138650345	0.3150259966641281
ENSMUSG00000031604	Pan20	-0.2828093871400624	-0.3057378303403242	0.2689669628226685
ENSMUSG00000031604	Gaucher19	0.4309711124014969	0.5454223132840723	0.1409248682614607
ENSMUSG00000031604	Fader19	-0.0968736014013711	-0.0970627984326888	-0.328003299597209
ENSMUSG00000031604	Li20	0.6509387876213892	-0.1325111847841638	-1.3070147738573072
ENSMUSG00000031604	Chaix19B	0.3267809956624369	0.0311233244445943	-0.1648013206040663
ENSMUSG00000031604	Sinturel17A	-0.2696164500003039	-0.3899061634192757	-0.4332114864455293
ENSMUSG00000031604	Sinturel17B	-0.0411691149353707	0.2195882836271917	-0.3341821760363549
ENSMUSG00000031604	Benegiamo18	0.1835418972849644	-0.1444891641933759	-0.3715097350649984
ENSMUSG00000031604	Guan20	-0.2161203409518666	-0.2547880807626733	0.3253973518363078
ENSMUSG00000031604	Du14	-0.069795126128092	0.1328952192056383	-0.0324679669975692
ENSMUSG00000031604	Hirako18	0.7367904749642099	0.1853552890144618	0.2461508696941838
ENSMUSG00000031604	Kinouchi18	0.1439203260571143	0.3942160466865	0.5395839537083307
ENSMUSG00000031604	Mortimer21	0.3526662194567878	0.3038819873907129	-0.2825450786815442
ENSMUSG00000031604	Lahens15	-0.1633008467229864	0.0678228979243623	0.6001962699568602
ENSMUSG00000031604	Levine20	-0.3994040968905366	-0.2217158228923758	0.3297938021051345
ENSMUSG00000031604	Li19B	-0.1188302836856134	0.1317213806708166	-0.0899667359705174
ENSMUSG00000031604	Li19A	0.4988364573391228	-0.2456717682694349	-0.366191265079702
ENSMUSG00000031604	Trott18	0.543941977263424	0.5276144470468231	-0.4409633407873871
ENSMUSG00000031604	Mermet18	0.4532132460705218	0.283989139110325	-0.1615780849109482
ENSMUSG00000031604	Rubio-Ponce21	0.5249885917467513	-0.0395397756307215	-0.4216944785293022
ENSMUSG00000031605	Stubblefield18	0.0887722048881493	0.1232701893269306	-1.595255245601571
ENSMUSG00000031605	Weger19B	-0.1158830106148286	0.0902144331390263	-0.2543787796058537
ENSMUSG00000031605	Weger19A	-0.2871417137050791	0.2843373986647509	-0.0397349306918223
ENSMUSG00000031605	Weger21A	-0.3604134511645049	0.0517847109847455	0.4660963408794574
ENSMUSG00000031605	Weger21C	0.203679549541836	0.0977018124605244	0.5287448300020252
ENSMUSG00000031605	Weger21B	-0.0248931431940571	-0.3312500668680325	0.3563951954617127
ENSMUSG00000031605	Yang16C	0.2759242577021549	-0.1633196144724469	0.3755789605711145
ENSMUSG00000031605	Xin21	-0.822346948480593	0.5731770122876876	-0.3594236405658311
ENSMUSG00000031605	Yang16A	-0.0590835067209775	-0.3268249230921586	0.4654497150721097
ENSMUSG00000031605	Yang16B	0.8842247977881945	-0.185605042565345	0.4995139590967621
ENSMUSG00000031605	Brooks22	-0.3771553965533295	-0.1301242137797139	0.1678517010700649
ENSMUSG00000031605	Zhang14	0.2253283802946418	-0.3303296845260322	0.4944251811098136
ENSMUSG00000031605	Quagliarini19C	0.4865202990308307	0.0415778486791805	0.4132848882093266
ENSMUSG00000031605	Wu19	0.101038662523197	0.0461187186934585	-0.7612443283899952
ENSMUSG00000031605	Quagliarini19A	-0.1337564471007016	0.1129444815318451	0.4064807126565475
ENSMUSG00000031605	Trott18	-0.2125580049717232	-0.0133350851871807	-0.0787654065825921
ENSMUSG00000031605	Quagliarini19B	-0.2971068236812355	-0.2051701340565817	0.3958977511567982
ENSMUSG00000031605	Benegiamo18	0.3697088542288696	0.0850461826329855	-0.5975009500351578
ENSMUSG00000031605	Sinturel17B	-0.2068669362502912	0.3459608577359767	-0.0492300815168256
ENSMUSG00000031605	Cajan16	0.1604430218859729	-0.0219479263712409	0.6891157815983636
ENSMUSG00000031605	Chaix19A	0.7286880555199988	-0.4727541537508353	-0.5699459433613219
ENSMUSG00000031605	Chaix19B	0.1184895683392192	-0.0707906675255636	-0.3308824350110325
ENSMUSG00000031605	Li20	1.0597946431781418	-0.2557150131650678	-1.0838278974173154
ENSMUSG00000031605	Du14	0.0303491163096637	0.2744326292418537	-0.4618255906388965
ENSMUSG00000031605	Fader19	0.153533388275336	-0.0541656586483066	0.1690511514303543
ENSMUSG00000031605	Gaucher19	-0.2273738622201055	-0.1113814771546945	-0.3563899550571852
ENSMUSG00000031605	Guan20	-0.121677349072118	0.2928634964541668	0.3918458750416094
ENSMUSG00000031605	Quagliarini19D	-0.0923244673591075	-0.0125984600329024	0.3580896930373514
ENSMUSG00000031605	Rubio-Ponce21	0.0436943906428634	-0.344864878217366	-0.0049721269185231
ENSMUSG00000031605	Kinouchi18	0.0659465617496688	0.0165796587943379	-0.112441433696514
ENSMUSG00000031605	Mortimer21	0.3234036476680277	0.4054866026686546	-0.4429442186940059
ENSMUSG00000031605	Lahens15	0.4015109751802352	-0.0218443860930889	0.211697418773884
ENSMUSG00000031605	Levine20	0.4676972043004039	0.1934696198687482	0.1593887210468996
ENSMUSG00000031605	Li19B	0.2881146849435357	-0.003847495107041	-0.1037671759480811
ENSMUSG00000031605	Li19A	0.3736612110820033	-0.15825025116114	-0.0862421410225205
ENSMUSG00000031605	Mermet18	-0.0285470086016177	0.0464477160527619	-0.1501410538870867
ENSMUSG00000031605	Morton20	0.2386991994373483	0.203579645726076	0.470869304123942
ENSMUSG00000031605	Pan20	-0.3600042282383235	0.2414559617733593	0.2170118114688785
ENSMUSG00000031605	Hirako18	1.2017103636237183	-0.3604551908264238	-0.6858425313759635
ENSMUSG00000031605	Sinturel17A	0.0018331404474389	0.141467342210012	-0.0851687496786453
ENSMUSG00000031608	Yang16B	-0.2486897624613252	0.0130521289172593	0.2659935156649998
ENSMUSG00000031608	Brooks22	-1.209832013827639	-0.3203128353433273	0.1654928099392404
ENSMUSG00000031608	Lahens15	0.5279846182529822	0.1218300298169784	-0.1246302962719152
ENSMUSG00000031608	Weger21C	-0.1965156992616273	0.1970319959493635	0.7595767109722745
ENSMUSG00000031608	Weger19A	-0.1005906891132834	0.0279043924306538	0.1740911891123888
ENSMUSG00000031608	Weger19B	0.0426861756381554	0.0941190095245944	0.2375874952440738
ENSMUSG00000031608	Stubblefield18	-0.3358644547526603	-0.4407014851977377	-0.988784076487612
ENSMUSG00000031608	Quagliarini19C	0.2829914303176428	0.0949645648523027	0.0205605878380878
ENSMUSG00000031608	Quagliarini19A	0.2539616139469931	0.2005518935761423	0.3574408495956213
ENSMUSG00000031608	Quagliarini19D	-0.6537293987572058	-0.2513094853091965	-0.140719017750359
ENSMUSG00000031608	Zhang14	-0.2273128722070259	0.048829703037653	0.3518912690445399
ENSMUSG00000031608	Quagliarini19B	-0.2791228911533908	-0.0794128386126123	0.0224596102683718
ENSMUSG00000031608	Pan20	0.1393251077788984	0.0639058962071805	0.0593701939936828
ENSMUSG00000031608	Morton20	0.2322667658250305	0.1525868595300385	0.236230469305603
ENSMUSG00000031608	Mermet18	0.2512702104321619	-0.089268281122797	-0.4923387444773884
ENSMUSG00000031608	Trott18	-0.5922912590952536	-0.1941796154431753	-0.0286715237920042
ENSMUSG00000031608	Li19A	-0.2849397123060991	-0.0791810948739054	0.0282441662538673
ENSMUSG00000031608	Li19B	0.4911529659284936	0.0857757191127006	-0.1972704191336852
ENSMUSG00000031608	Levine20	0.2606605984915719	0.0844878290780761	0.0093927684638806
ENSMUSG00000031608	Mortimer21	0.5630137000100708	0.2743502844371986	0.2909345160626469
ENSMUSG00000031608	Sinturel17A	0.1135891416918565	0.0891160733812372	0.1573533166306074
ENSMUSG00000031608	Sinturel17B	0.2118798022363026	0.1314204577471133	0.1926146430737247
ENSMUSG00000031608	Benegiamo18	0.1530049980177756	0.087449237310817	0.117444783516231
ENSMUSG00000031608	Cajan16	-0.2734843996361573	0.1884749844473784	0.8048697335135094
ENSMUSG00000031608	Chaix19A	0.3693864000967651	-0.1386633174334215	-0.7456469345160779
ENSMUSG00000031608	Chaix19B	0.163143213469889	-0.1077612974494802	-0.4659499474234838
ENSMUSG00000031608	Weger21B	0.4618770211995951	-0.0090213974411069	-0.4485986504839948
ENSMUSG00000031608	Li20	0.237624591706862	-0.1304708505276488	-0.6010598843162172
ENSMUSG00000031608	Fader19	0.3913707882756244	0.0128568801530858	-0.3215852212325066
ENSMUSG00000031608	Gaucher19	0.5631605164010167	0.2057205356372785	0.0888645489182727
ENSMUSG00000031608	Guan20	0.155397607924834	0.0626295359425768	0.0424133351963655
ENSMUSG00000031608	Rubio-Ponce21	-0.5091646620507343	-0.1323340647150482	0.0774917783259912
ENSMUSG00000031608	Hirako18	0.5489631875393669	-0.1260641204106588	-0.8733587466755102
ENSMUSG00000031608	Kinouchi18	0.6613104102945168	0.1105313196973753	-0.2800304113742135
ENSMUSG00000031608	Du14	-0.0117977324126074	-0.1298624655432959	-0.3715625388446321
ENSMUSG00000031608	Wu19	0.2506773828175365	-0.0321904634931712	-0.324187437944356
ENSMUSG00000031608	Weger21A	-0.008829827187408	0.1898828766631746	0.5666295502613831
ENSMUSG00000031608	Yang16A	-0.5783568181585023	0.033221119039802	0.6273582573671628
ENSMUSG00000031608	Xin21	0.1287373414622266	0.1165004776665023	0.2240619057304103
ENSMUSG00000031608	Yang16C	-0.1881175170973675	0.0046317290906803	0.1858902883844745
ENSMUSG00000031609	Chaix19A	2.74458205108048	0.1048230906753061	-0.2525561760783999
ENSMUSG00000031609	Du14	1.3719073161401618	0.0651316872919063	-0.1862263824297959
ENSMUSG00000031609	Quagliarini19D	2.3634066797588	-0.0695819212719792	0.3659299231051912
ENSMUSG00000031609	Quagliarini19A	0.3442873972164199	-0.0920228507064994	0.3409685354687173
ENSMUSG00000031609	Quagliarini19C	-2.0415626062017305	-0.122106677026761	0.3770525449034542
ENSMUSG00000031609	Stubblefield18	-1.2795529608683358	0.2347308260046803	-0.8987005982432789
ENSMUSG00000031609	Weger19B	0.4185018030713633	-0.02102078180101	0.0916648516640477
ENSMUSG00000031609	Weger19A	0.2386916948721958	0.0103988123948479	-0.0302900883270234
ENSMUSG00000031609	Weger21A	2.3375184608986896	-0.0638473209413219	0.3370791772895425
ENSMUSG00000031609	Weger21C	1.2143699955005296	-0.1053098818997205	0.4371561566938161
ENSMUSG00000031609	Wu19	-1.3615592889302583	0.2462415921397985	-0.9436167520809748
ENSMUSG00000031609	Xin21	2.2710394389084207	0.0866025547898668	-0.2441375223901919
ENSMUSG00000031609	Yang16A	1.573584454365338	-0.0587940350133386	0.292645743859061
ENSMUSG00000031609	Yang16C	-1.4354502172394876	-0.1270672823567376	0.4072793889479958
ENSMUSG00000031609	Sinturel17B	-0.6233416233366101	0.0086970872496486	-0.0594845032466774
ENSMUSG00000031609	Benegiamo18	-0.7960494207844478	0.0465311726541121	-0.1996635848649832
ENSMUSG00000031609	Cajan16	2.4169806761310446	-0.1092674819583319	0.4512295438666714
ENSMUSG00000031609	Quagliarini19B	2.729387193388005	-0.0103055254584351	0.1557050336502047
ENSMUSG00000031609	Weger21B	-1.5912836594021944	-0.1287167188106841	0.402677948307826
ENSMUSG00000031609	Pan20	0.3601754227367207	-0.0244836660435632	0.1069893359881861
ENSMUSG00000031609	Morton20	1.4704192131261835	-0.0575332813431249	0.2547427363737992
ENSMUSG00000031609	Yang16B	-0.3810115321859308	-0.074056954235427	0.2503502040802409
ENSMUSG00000031609	Chaix19B	2.3289572238345086	-0.0794045130991745	0.3727165071953083
ENSMUSG00000031609	Brooks22	2.927008865090826	-0.0961351622543928	0.4629279681098688
ENSMUSG00000031609	Zhang14	1.7195543963923638	-0.1153930210198138	0.4859026989287466
ENSMUSG00000031609	Sinturel17A	2.4803673757426266	0.0397533973667642	-0.1361990023096772
ENSMUSG00000031609	Guan20	2.3715866512972408	-0.0651768851886827	0.3561773671560603
ENSMUSG00000031609	Rubio-Ponce21	-0.3616239198384618	0.0375186562944799	-0.144903054642305
ENSMUSG00000031609	Hirako18	-0.7759709141354295	0.0661178520712083	-0.269111854715176
ENSMUSG00000031609	Gaucher19	2.892535189282467	0.1266445943607757	-0.2599067563806463
ENSMUSG00000031609	Kinouchi18	1.606651828172449	0.0459012392301225	-0.0967104573274262
ENSMUSG00000031609	Mortimer21	-0.9611000079811436	-0.0299192049721256	0.0650874867293647
ENSMUSG00000031609	Lahens15	-0.282513359390954	0.0379294689804177	-0.1473124460386118
ENSMUSG00000031609	Levine20	-0.4250584002942422	0.0733684514979337	-0.2809068166569071
ENSMUSG00000031609	Li19B	-0.3932496015460021	-0.0948024376550286	0.3171416443578695
ENSMUSG00000031609	Li19A	2.236293196750983	-0.0718419159820099	0.3346666690527732
ENSMUSG00000031609	Trott18	2.1144341509774227	0.0985940404777016	-0.2737210510889137
ENSMUSG00000031609	Mermet18	-0.2684765049610683	0.0500816124817653	-0.1910426890350147
ENSMUSG00000031609	Fader19	0.4112482079194492	0.0299596210550982	-0.0896398138060517
ENSMUSG00000031609	Li20	-1.2760482355292386	0.2271513273962181	-0.8712190680123788
ENSMUSG00000031613	Pan20	-0.2948725764330232	-0.0668592341398944	0.1143267931464443
ENSMUSG00000031613	Quagliarini19B	1.3454587800336115	0.2229648947051385	-0.3329512284007187
ENSMUSG00000031613	Morton20	-0.6185281140447719	0.0159952532883173	0.2026921895244941
ENSMUSG00000031613	Mermet18	0.0971782346492096	-0.1047326033746954	-0.2165603384457868
ENSMUSG00000031613	Li19A	0.0440522173913472	0.1084845438647037	-0.0731034830973488
ENSMUSG00000031613	Li19B	0.4594245765420366	0.1538220040602552	-0.3850298902889906
ENSMUSG00000031613	Levine20	0.2221769793961156	0.0667348361148071	-0.0012737146051216
ENSMUSG00000031613	Lahens15	0.1963393918904902	-0.182352341059705	0.1787571765368331
ENSMUSG00000031613	Mortimer21	0.3531936328589521	0.0645080156492064	0.2264414213394867
ENSMUSG00000031613	Kinouchi18	0.5290041002474035	-0.0374364455759208	-0.2356725034326197
ENSMUSG00000031613	Hirako18	-0.3206008512291854	-0.0152597913270995	0.3332685458424881
ENSMUSG00000031613	Rubio-Ponce21	0.3568971806434979	-0.1534660900253654	-0.1154568713192695
ENSMUSG00000031613	Guan20	-0.6293770242489419	0.059333398784979	0.3136326829884754
ENSMUSG00000031613	Gaucher19	-0.1990300322991238	0.2343720502589317	0.0271126749217265
ENSMUSG00000031613	Fader19	-0.3513387354430159	-0.1033967645098053	0.3112981597097343
ENSMUSG00000031613	Du14	0.2255707270412243	0.1025935632293104	-0.20790677702021
ENSMUSG00000031613	Li20	1.4709588061459475	-0.3584235966712486	-1.5715495676104323
ENSMUSG00000031613	Chaix19B	0.3400959301387873	0.066542059291606	-0.2542491851394562
ENSMUSG00000031613	Chaix19A	1.159172958387139	0.0771024122620098	-0.1446642618485847
ENSMUSG00000031613	Cajan16	0.5004408646121455	-0.1482156943787882	0.0765500853822163
ENSMUSG00000031613	Benegiamo18	0.3333186757806628	0.1748074579635564	-0.7481609974193157
ENSMUSG00000031613	Sinturel17B	-0.3926024122126224	0.0133762509749019	-0.3522897708716901
ENSMUSG00000031613	Quagliarini19D	0.273844694270351	-0.3583529399171356	-0.3585740324051089
ENSMUSG00000031613	Weger21A	-0.1605755744591579	0.0718293162100369	0.5514150626027068
ENSMUSG00000031613	Weger21C	-0.1692463206801229	-0.0667068755338306	0.2753373589243081
ENSMUSG00000031613	Weger21B	-0.5891157396714746	0.0422631385269081	0.5374907606309
ENSMUSG00000031613	Wu19	0.4181892178336953	-0.0853565976007206	-0.6967675310372872
ENSMUSG00000031613	Xin21	-0.4779589263791462	0.3481714506399742	0.4402009230732939
ENSMUSG00000031613	Yang16A	-0.8452810382634316	0.0758694673418422	0.692522771958027
ENSMUSG00000031613	Yang16C	-0.6852723603435983	-0.0802274026187194	0.7083800614462649
ENSMUSG00000031613	Quagliarini19C	0.3435255114799964	0.4804883954689237	-0.8668878341677242
ENSMUSG00000031613	Stubblefield18	0.3513980523153761	0.0915591619809419	-0.5609848119105182
ENSMUSG00000031613	Quagliarini19A	1.288392147445951	0.2861176119925173	-0.3925355233939173
ENSMUSG00000031613	Trott18	1.6593468337435306	-0.1490947857875692	-0.1886161600975462
ENSMUSG00000031613	Weger19A	0.3021197776834175	0.0534874711794606	-0.653001056604446
ENSMUSG00000031613	Sinturel17A	0.4629429083307461	-0.0594130323400888	-0.4154243434167636
ENSMUSG00000031613	Weger19B	-0.2945818664429927	-0.1506721961532618	0.2379846507368613
ENSMUSG00000031613	Zhang14	-0.3725140954792423	-0.036520519615134	0.4264100825672175
ENSMUSG00000031613	Yang16B	-0.2542134454162119	-0.0168043037550409	0.2644096626450312
ENSMUSG00000031613	Brooks22	0.8743350212132913	-0.1932508615630966	0.4255464893369126
ENSMUSG00000031616	Pan20	0.1628881167637503	0.000177297136483	0.141168799917393
ENSMUSG00000031616	Quagliarini19B	0.7795069687073534	-0.1356111349178173	0.0893579955582729
ENSMUSG00000031616	Quagliarini19D	-0.4050829432072324	0.0308586607831967	0.2729111878350531
ENSMUSG00000031616	Quagliarini19A	-0.5145982094369757	0.0341403029252059	0.4713053844440195
ENSMUSG00000031616	Quagliarini19C	0.5234567941010871	-0.0780984901106297	0.1984667432196012
ENSMUSG00000031616	Stubblefield18	-0.2276873660054379	0.0732602624955006	-0.492772156105516
ENSMUSG00000031616	Weger19A	-0.169628974541948	0.0620240416002407	-0.198812419022457
ENSMUSG00000031616	Morton20	0.0525809051189307	-0.0275695457711202	0.4352200825047528
ENSMUSG00000031616	Weger21A	0.6386603222108117	-0.1503644757530463	0.5779625801050736
ENSMUSG00000031616	Weger21C	0.5220673967627427	-0.1589332947159503	0.7504509246128833
ENSMUSG00000031616	Weger21B	0.4488119232563184	-0.132403903738323	0.544317707430979
ENSMUSG00000031616	Wu19	-0.6288129159099498	0.201219279801511	-0.9740545135192042
ENSMUSG00000031616	Xin21	0.7027862634893304	-0.1877608673300298	0.4890823381644879
ENSMUSG00000031616	Yang16A	0.930744239293226	-0.2278800616349584	0.8405414788312692
ENSMUSG00000031616	Weger19B	-0.3750836105313847	0.0563687084575349	0.1106835776714134
ENSMUSG00000031616	Trott18	-0.3482719380078453	0.0376923258646103	0.1158804482069206
ENSMUSG00000031616	Li19B	-0.171940450232067	0.0232694705145369	-0.0004217440201901
ENSMUSG00000031616	Yang16C	-0.3693227875044356	0.067518542115965	0.1218068195160395
ENSMUSG00000031616	Sinturel17A	-0.5326211398815591	0.1075956358206767	-0.2863107314061486
ENSMUSG00000031616	Sinturel17B	-0.481159265713832	0.1158516161238035	-0.3032958687280635
ENSMUSG00000031616	Benegiamo18	-0.3271229208379592	0.0813751869254802	-0.3511800863907746
ENSMUSG00000031616	Cajan16	-0.1347517166004355	-0.058389037114474	0.805782984624573
ENSMUSG00000031616	Chaix19A	-0.505320840419014	0.1457825389578926	-0.4297075798503499
ENSMUSG00000031616	Chaix19B	-0.3689652482549544	0.0985126387517231	-0.2889129901386433
ENSMUSG00000031616	Li20	-0.6241763140697639	0.1746822080857499	-0.7072284583809545
ENSMUSG00000031616	Du14	-0.0457073033681944	0.01273942119245	-0.2029583014652751
ENSMUSG00000031616	Fader19	1.1981049629230327	-0.1422138604416518	-0.243791156476289
ENSMUSG00000031616	Gaucher19	0.712889497369058	-0.1315826908806253	0.0553466247386257
ENSMUSG00000031616	Guan20	1.4217867698337594	-0.1450000551518124	0.0213608069720695
ENSMUSG00000031616	Rubio-Ponce21	0.3841106064396076	-0.0586100806274467	-0.146394617641672
ENSMUSG00000031616	Hirako18	1.2937909979537097	-0.1559578621700787	-0.5390586480883673
ENSMUSG00000031616	Kinouchi18	0.7238464349695722	-0.0916725156853572	-0.3100507276731833
ENSMUSG00000031616	Mortimer21	-0.5914262232271273	0.0747406930589671	0.1432978960703561
ENSMUSG00000031616	Lahens15	0.7317281193592239	-0.1710980045812966	0.3522580332237942
ENSMUSG00000031616	Levine20	-0.0208107754875113	-0.0223666351684073	-0.0965328697031269
ENSMUSG00000031616	Li19A	-0.3042488693635751	0.0895706543400037	-0.4430164316178089
ENSMUSG00000031616	Yang16B	1.5512685883222623	-0.2794683341481236	-0.1498093988971122
ENSMUSG00000031616	Mermet18	-0.4196645821473558	0.1123304017497984	-0.4371355806029609
ENSMUSG00000031616	Zhang14	-0.0845387042294066	0.0013238451787852	0.1398197380457409
ENSMUSG00000031616	Brooks22	0.7305798782885125	-0.2294936708932169	0.4856402353430614
ENSMUSG00000031617	Weger19B	0.3042117788645109	0.0647901484228452	0.1978325234631259
ENSMUSG00000031617	Stubblefield18	0.5047054287343282	0.2261474334798803	-0.3963137088734858
ENSMUSG00000031617	Quagliarini19C	1.019147326670016	0.3573876797257396	-0.194151237191633
ENSMUSG00000031617	Quagliarini19A	1.156293107500078	0.3413051239558869	0.1716264576394326
ENSMUSG00000031617	Quagliarini19D	-0.289761488074422	-0.0963248655938069	0.0229067672108904
ENSMUSG00000031617	Quagliarini19B	-0.6982235653539152	-0.2653925088435728	0.2584392353715415
ENSMUSG00000031617	Pan20	-0.1317787263976909	-0.0750468635579385	0.2011161084505733
ENSMUSG00000031617	Morton20	0.8693054692205601	0.2753001020737317	0.0147123858460049
ENSMUSG00000031617	Mermet18	1.6531711484700082	0.5921340939953311	-0.390688908036412
ENSMUSG00000031617	Trott18	1.960289110954408	0.6436593900519252	-0.1062263119019608
ENSMUSG00000031617	Li19A	0.506532717509701	0.2249952496733701	-0.3857025860378487
ENSMUSG00000031617	Li19B	0.6192067971166645	0.2669229394671094	-0.4219297178415104
ENSMUSG00000031617	Levine20	-0.0636190665422439	-0.0704865996340982	0.3062645222658848
ENSMUSG00000031617	Lahens15	-1.025758066669799	-0.4275807253945069	0.6098180101476036
ENSMUSG00000031617	Mortimer21	-0.2292651201655503	-0.0794662600892663	0.0379743116352721
ENSMUSG00000031617	Kinouchi18	0.3092948081107902	0.1319838737523322	-0.2025400278458144
ENSMUSG00000031617	Gaucher19	-0.2173858699178416	-0.0796118986547849	0.0620430951205125
ENSMUSG00000031617	Guan20	-0.0956071653280758	-0.0486594499621702	0.1105849047583792
ENSMUSG00000031617	Weger19A	1.8212963716796955	0.6207311065333034	-0.2373518654911287
ENSMUSG00000031617	Rubio-Ponce21	0.1452943502390331	0.0905774062947202	-0.2696350921253648
ENSMUSG00000031617	Weger21A	0.6517057980936508	0.1656699641365219	0.2597080493154186
ENSMUSG00000031617	Weger21B	2.095465021735565	0.7320739089079751	-0.3823578848515583
ENSMUSG00000031617	Fader19	0.5191556792397134	0.2459726557230193	-0.4891726086961339
ENSMUSG00000031617	Du14	0.1060858527401121	0.0605781868525694	-0.1629475683949341
ENSMUSG00000031617	Li20	1.900766260998584	0.7731236644752922	-1.0127510274296228
ENSMUSG00000031617	Chaix19B	-0.8858946736118801	-0.3411637390289758	0.3550006026996463
ENSMUSG00000031617	Chaix19A	2.1233215758572683	0.6630943701277151	0.0932341573779158
ENSMUSG00000031617	Cajan16	-0.1098807884922355	-0.0896505877166922	0.3330450384178181
ENSMUSG00000031617	Benegiamo18	1.9987994813855288	0.6863709429985302	-0.2918649894221337
ENSMUSG00000031617	Sinturel17B	0.025454345828355	0.0386161443873133	-0.1861402331603522
ENSMUSG00000031617	Weger21C	-0.383316125767772	-0.1927202878350972	0.4289942954612912
ENSMUSG00000031617	Sinturel17A	0.4535303705609003	0.1832124198611994	-0.234002794215118
ENSMUSG00000031617	Zhang14	-0.5210424498791068	-0.2404244376984571	0.4516147165538492
ENSMUSG00000031617	Brooks22	1.8247284593562367	0.5830804316117761	-0.0007425818471462
ENSMUSG00000031617	Yang16B	0.1568578065195167	0.0644282521626105	-0.0874103435023468
ENSMUSG00000031617	Yang16C	-0.6141471130357752	-0.2354811397519685	0.2398031297353552
ENSMUSG00000031617	Yang16A	-1.2470379200786816	-0.5254099673539997	0.7754953752379272
ENSMUSG00000031617	Xin21	0.2471000776740257	0.0994991588198424	-0.1255502010378328
ENSMUSG00000031617	Wu19	2.250567533117364	0.9762928904534418	-1.5709861389254116
ENSMUSG00000031617	Hirako18	2.702431402333735	0.9020318622093602	-0.2359175175005324
ENSMUSG00000031618	Quagliarini19C	0.0030256434189088	-0.0185070975482794	-0.0669909068872202
ENSMUSG00000031618	Weger19B	-0.1943933584527368	-0.0576278927131499	0.5353383442256088
ENSMUSG00000031618	Stubblefield18	0.1938567067246116	0.059135084882691	-0.5286969911231778
ENSMUSG00000031618	Wu19	0.0837372731214635	0.0191127954791056	-0.2478548863370301
ENSMUSG00000031618	Xin21	-0.092204562600378	0.0094372193120233	0.3644490475383669
ENSMUSG00000031618	Weger21C	-0.1436280637575179	-0.0263846160247952	0.4444669934751404
ENSMUSG00000031618	Sinturel17B	-0.1635087711822398	-0.0524050398963833	0.4386582461559342
ENSMUSG00000031618	Benegiamo18	-0.1300379968002256	-0.08969981653527	0.203701196669722
ENSMUSG00000031618	Cajan16	-0.2510978649815708	-0.1144367168115115	0.5707036489291607
ENSMUSG00000031618	Chaix19A	0.4661323645737736	0.273104913535965	-0.8764992436550265
ENSMUSG00000031618	Chaix19B	0.5344369749483984	0.257164517022477	-1.1734730714698904
ENSMUSG00000031618	Weger19A	-0.1784567787437151	-0.0597622258446471	0.4705152848556537
ENSMUSG00000031618	Li20	0.1919419777750301	0.0994093696570286	-0.4002367234757279
ENSMUSG00000031618	Du14	-0.089306311580729	-0.0233455067069181	0.2553168055169868
ENSMUSG00000031618	Fader19	0.1796429615884062	0.1268265894164545	-0.2722139449599203
ENSMUSG00000031618	Gaucher19	-0.0728070832227544	-0.0814804047299019	0.0193205711493593
ENSMUSG00000031618	Guan20	-0.0155894917524347	-0.0624993421585448	-0.1317717602110286
ENSMUSG00000031618	Rubio-Ponce21	-0.0867188623593036	-0.1088029247730031	-0.0120940821602952
ENSMUSG00000031618	Yang16A	-0.1664142063605453	-0.0897260772941339	0.3362932663530984
ENSMUSG00000031618	Hirako18	0.2867449723547599	0.1015650108230369	-0.7392834875830997
ENSMUSG00000031618	Mortimer21	-0.2258947908907063	-0.0875728095028725	0.5596774759995418
ENSMUSG00000031618	Lahens15	-0.0783757765075947	-0.0500832989855208	0.1347136637666963
ENSMUSG00000031618	Levine20	-0.0038990345753225	-0.0010325604241984	0.0111093889181646
ENSMUSG00000031618	Li19B	0.1167759196866866	-0.0042031502069563	-0.4387504648018243
ENSMUSG00000031618	Li19A	0.247613045668487	0.1984693128642902	-0.3040914571201684
ENSMUSG00000031618	Trott18	-0.0525234676617774	-0.0920533443882431	-0.0860725242503066
ENSMUSG00000031618	Mermet18	0.117823645191958	0.0418326654699907	-0.3039347593577283
ENSMUSG00000031618	Morton20	0.0351242050174766	0.0611861309532314	0.0567307212388304
ENSMUSG00000031618	Pan20	-0.1419208908872019	-0.1252221063703094	0.1396002811640438
ENSMUSG00000031618	Quagliarini19B	-0.016914547861388	0.0296808263662712	0.1513872419529269
ENSMUSG00000031618	Quagliarini19D	-0.0690241180398414	-0.0738306500424879	0.0290375632516041
ENSMUSG00000031618	Quagliarini19A	0.0171067028778728	0.0668225333237749	0.1390729028503715
ENSMUSG00000031618	Weger21B	0.0111149345330965	0.015165793456025	0.0052842128419803
ENSMUSG00000031618	Kinouchi18	0.1061140447841768	0.055041528725367	-0.2209751560686348
ENSMUSG00000031618	Weger21A	-0.0620539931602548	0.0001675194099964	0.2269772473460062
ENSMUSG00000031618	Sinturel17A	-0.1883593376058202	-0.079016429188003	0.4488536751863802
ENSMUSG00000031618	Yang16C	-0.0039247198384199	-0.0352014607918638	-0.0917334808242318
ENSMUSG00000031618	Yang16B	0.0090074544939824	0.0006750442252981	-0.0307640657001054
ENSMUSG00000031618	Brooks22	0.1458348207333703	0.0768451556553926	-0.2996159688261395
ENSMUSG00000031618	Zhang14	-0.0680645324291046	-0.0433489045394262	0.1175492286853577
ENSMUSG00000031622	Morton20	0.1225401533851548	0.232845492693288	0.3117464400853058
ENSMUSG00000031622	Pan20	-0.175513145434544	-0.0967199243958927	0.2618879684003989
ENSMUSG00000031622	Quagliarini19B	-0.2716406557755059	0.4373795252586486	0.3844262144850345
ENSMUSG00000031622	Quagliarini19D	-0.1762006393312783	-0.2424103687763377	0.4072255645137586
ENSMUSG00000031622	Quagliarini19A	0.1763273495888361	0.2516201609689662	0.4828654994962906
ENSMUSG00000031622	Quagliarini19C	0.2314347184651224	0.0512209723784303	0.4197039825688609
ENSMUSG00000031622	Stubblefield18	0.1492955401110458	-0.684836370748044	-2.8342937882037926
ENSMUSG00000031622	Weger19B	0.2452540238839517	-0.1573778668676819	-0.0327575858481253
ENSMUSG00000031622	Weger21A	0.0586347330828245	0.3250893790138212	0.2223568097530433
ENSMUSG00000031622	Mermet18	0.3323038841923245	-0.0018555426968713	-0.029830137843843
ENSMUSG00000031622	Weger21C	0.2651841623712794	0.1877161009754374	0.1869713234348565
ENSMUSG00000031622	Weger21B	0.1585705106682366	-0.0115352226129178	0.3930015989078932
ENSMUSG00000031622	Wu19	0.5651377492293015	-0.0002537310988976	-1.147675237719572
ENSMUSG00000031622	Xin21	0.2396532180291614	0.8157970335196343	-0.3160637270413384
ENSMUSG00000031622	Yang16A	0.1797046494541473	-0.4328881329619599	0.3251219064341709
ENSMUSG00000031622	Yang16C	0.7494362625652689	-0.4742113083947912	0.4557869732841156
ENSMUSG00000031622	Weger19A	-0.0968297329332862	0.0106903374603547	-0.271050110332747
ENSMUSG00000031622	Trott18	0.4813231524165461	0.1902959527376351	-0.0274140355072284
ENSMUSG00000031622	Li19B	0.321443792310035	0.1269837705924654	0.3846467552965639
ENSMUSG00000031622	Yang16B	0.5808938739642817	-0.4490466360034424	0.3353757520206817
ENSMUSG00000031622	Sinturel17A	-0.2353995535321106	0.3678156536430729	-0.2621692212751374
ENSMUSG00000031622	Sinturel17B	-0.0040909645585245	0.2295683672721057	-0.2640612301006708
ENSMUSG00000031622	Benegiamo18	0.0757534499676756	0.345339581920787	-0.4792475584460415
ENSMUSG00000031622	Cajan16	0.0006274128597229	0.1199347541783617	0.6552029443645371
ENSMUSG00000031622	Chaix19A	-0.0989710941552378	0.2143313234060965	-0.1015284018341682
ENSMUSG00000031622	Chaix19B	1.3371686564848064	-0.9781304576763769	-0.6883387814057154
ENSMUSG00000031622	Li20	0.9605222891562708	-0.2262000052706688	-0.988335294712374
ENSMUSG00000031622	Du14	0.0062854316064131	0.0632228857800031	-0.433418705832385
ENSMUSG00000031622	Fader19	-0.0164327754723307	-0.3879108793736557	0.1210952482333669
ENSMUSG00000031622	Gaucher19	-0.5005967332584346	0.1740980152917491	-0.122813605646552
ENSMUSG00000031622	Guan20	0.2056430039826259	-0.1185083185824934	0.3078601566105099
ENSMUSG00000031622	Rubio-Ponce21	0.2651970220069756	0.0023259394015691	-0.0692223392317363
ENSMUSG00000031622	Hirako18	1.164543441788186	0.0823927240503997	0.0479920402588341
ENSMUSG00000031622	Kinouchi18	0.1829723549678781	-0.545678229437065	0.0976202146196464
ENSMUSG00000031622	Mortimer21	0.2881469594487363	0.1731941516497665	-0.0097295080883922
ENSMUSG00000031622	Lahens15	0.4141966039223955	-0.1743245971767628	0.1876477182609767
ENSMUSG00000031622	Levine20	0.8193053350347865	-0.3650416566171911	0.0417737584630544
ENSMUSG00000031622	Li19A	0.1397968493424345	0.0319387230538216	0.3404054602015073
ENSMUSG00000031622	Brooks22	0.5545543950215032	-0.1302938364535341	0.6780696081922548
ENSMUSG00000031622	Zhang14	-0.0437292877850532	-0.1433763027636111	0.1849743529565911
ENSMUSG00000031626	Benegiamo18	0.0459974084347139	0.0088697361955611	0.0190720616875079
ENSMUSG00000031626	Stubblefield18	0.0038240282224289	-0.2430941546779465	0.350618233024544
ENSMUSG00000031626	Quagliarini19C	-0.0658263618672738	-0.1525436654861556	0.1644762491685519
ENSMUSG00000031626	Quagliarini19D	-0.1417096456474309	-0.1467355970342595	0.106494357080754
ENSMUSG00000031626	Sinturel17B	0.1268347751339218	0.0342341885566064	0.0583772393813757
ENSMUSG00000031626	Quagliarini19B	-0.0637366138299186	-0.1509330675901419	0.1463069690354123
ENSMUSG00000031626	Pan20	0.0036650009297695	-0.2181295255021086	0.236478004477263
ENSMUSG00000031626	Morton20	0.2400800203455859	-0.0569855455369955	0.197344259912807
ENSMUSG00000031626	Mermet18	-0.1547881808763592	-0.0525063008104621	-0.010979176961814
ENSMUSG00000031626	Sinturel17A	-0.1109278099624184	-0.0509367987342725	0.0019786936633089
ENSMUSG00000031626	Hirako18	0.4563363785342869	0.7263384575096322	-0.6997212394258946
ENSMUSG00000031626	Kinouchi18	-0.301000239463908	-0.1738396961185933	0.0693503826064727
ENSMUSG00000031626	Mortimer21	0.0113878045050412	-0.229824272687116	0.2952387310377325
ENSMUSG00000031626	Lahens15	-0.2224732689262611	-0.3225154456675682	0.3052660039128518
ENSMUSG00000031626	Levine20	0.0150861520595657	-0.1000409831250312	0.1182801066923583
ENSMUSG00000031626	Li19B	-0.0242410936904296	0.131293598943199	-0.1997539153657722
ENSMUSG00000031626	Li19A	0.4584429820991366	0.4916518171241757	-0.4118041478154489
ENSMUSG00000031626	Trott18	-0.2543712704474029	-0.079006868321831	-0.028749436480987
ENSMUSG00000031626	Weger19B	0.0331524926835921	-0.0766886631470274	0.1169118497491311
ENSMUSG00000031626	Weger19A	-0.087022078406519	0.0149957044018748	-0.0566685626081606
ENSMUSG00000031626	Quagliarini19A	-0.2451315179979241	-0.3773148068636227	0.367633491695879
ENSMUSG00000031626	Weger21C	-0.3124655242136603	-0.5155899554285337	0.5230328337428419
ENSMUSG00000031626	Cajan16	-0.2475826833843474	-0.6494332768863116	0.7327469040747917
ENSMUSG00000031626	Chaix19A	1.1050821775159092	0.9310508290247084	-0.6289875705264137
ENSMUSG00000031626	Chaix19B	0.3814125092721747	0.7971218457496381	-0.8524963448499203
ENSMUSG00000031626	Weger21A	-0.0337054611345296	-0.2273162299910127	0.2842567307737767
ENSMUSG00000031626	Du14	0.0105854140919354	0.067471348629575	-0.0898168793185739
ENSMUSG00000031626	Fader19	0.1591901361570437	0.1695970532312087	-0.1682817532588674
ENSMUSG00000031626	Gaucher19	-0.1123531663751914	-0.3061067262056128	0.339570013461091
ENSMUSG00000031626	Guan20	-0.0704525641363836	-0.1218883639398799	0.0988896393527112
ENSMUSG00000031626	Rubio-Ponce21	-0.2537277330952452	-0.0032765641233195	-0.1294608705270784
ENSMUSG00000031626	Li20	0.3972793712663807	0.8840165781562406	-0.9022089994896524
ENSMUSG00000031626	Brooks22	0.0344520604757836	0.20300581240402	-0.2298970234308992
ENSMUSG00000031626	Yang16B	0.0912399684134392	0.0799027079569118	-0.0582144406286071
ENSMUSG00000031626	Yang16C	-0.289813343538191	-0.1324179088988756	0.0180801402010882
ENSMUSG00000031626	Yang16A	0.01897320694042	-0.2478677657809392	0.3204623045860277
ENSMUSG00000031626	Xin21	0.1991469290135882	-0.1379404995704334	0.2166197419000977
ENSMUSG00000031626	Wu19	0.1920513647222476	0.60904434225055	-0.6922270505787224
ENSMUSG00000031626	Weger21B	0.0089656545867273	-0.1145295108086627	0.1520779425511063
ENSMUSG00000031626	Zhang14	-0.1660482024672485	-0.2891583111034026	0.2899739769227804
ENSMUSG00000031627	Li19B	0.0372971875839	-0.0153302083705174	0.1617088208712389
ENSMUSG00000031627	Levine20	-0.0252566844900196	0.0093913453505419	0.3065750881296943
ENSMUSG00000031627	Lahens15	-0.1994565814211913	0.0172287141984194	0.5332490150198619
ENSMUSG00000031627	Mortimer21	-0.2061675801084301	0.0617759423891765	-0.6549483245740169
ENSMUSG00000031627	Kinouchi18	0.0141920905270786	-0.0220431357403599	0.411133225638623
ENSMUSG00000031627	Gaucher19	-0.3493606456309717	0.0494645276765267	0.2227091403086471
ENSMUSG00000031627	Rubio-Ponce21	0.2204791020539373	-0.0478365545297669	0.3790173418091044
ENSMUSG00000031627	Guan20	-0.0241434908067755	-0.0164084095113261	0.4423128890311178
ENSMUSG00000031627	Sinturel17B	-0.0044399721965889	0.0395325096527281	-1.3615169284956876
ENSMUSG00000031627	Li19A	0.1282566934627276	-0.0159630109579746	-0.1006821304677609
ENSMUSG00000031627	Sinturel17A	0.158786898993907	-0.0192145948442518	-1.3142803651166175
ENSMUSG00000031627	Trott18	0.2195618440186586	-0.0481818680716286	0.1982765312553859
ENSMUSG00000031627	Hirako18	-0.2174372322649913	0.0289918801363887	0.1204513833802357
ENSMUSG00000031627	Morton20	0.3906866551292746	-0.0843246698749526	0.6396290610919317
ENSMUSG00000031627	Mermet18	-0.363754589460578	0.0480720414252286	0.2633207451902229
ENSMUSG00000031627	Zhang14	0.0873032101758724	-0.0387330876075927	0.6417416648263672
ENSMUSG00000031627	Brooks22	-0.3641150048849242	0.0621244603113576	0.0027562384843132
ENSMUSG00000031627	Benegiamo18	-0.1590850329818096	0.0718040486057328	-1.1990435519640292
ENSMUSG00000031627	Cajan16	-0.2554148264276816	0.0089352491401175	0.8833028955486827
ENSMUSG00000031627	Chaix19A	1.1613729274024245	-0.1660800564192175	-0.1367972235171523
ENSMUSG00000031627	Chaix19B	0.7640272820405087	-0.1169433795400573	-0.2309294219679852
ENSMUSG00000031627	Du14	0.2204191150927737	0.0062674631537349	-0.9422468259451392
ENSMUSG00000031627	Fader19	0.5539231610458746	-0.0782950343486431	0.2666610283444696
ENSMUSG00000031627	Yang16B	1.549634003050171	-0.2285626950810404	0.103887300826011
ENSMUSG00000031627	Yang16C	1.76006852187151	-0.3234072804930192	0.0315289789450915
ENSMUSG00000031627	Yang16A	-0.5637833876283858	0.0644734020613303	0.6183218152743415
ENSMUSG00000031627	Li20	0.9318391072754916	-0.0724076876024242	-1.94732389176368
ENSMUSG00000031627	Wu19	0.5829423029803468	-0.0121073465976694	-2.155649989850932
ENSMUSG00000031627	Xin21	-0.2560887071319166	0.0419750194329846	-0.1521074799679597
ENSMUSG00000031627	Quagliarini19B	-0.4348799043626982	0.0426443847418181	0.8372958981634232
ENSMUSG00000031627	Quagliarini19D	-0.3990396629719149	0.0383514104095139	0.7425617913395173
ENSMUSG00000031627	Quagliarini19A	-0.4845653902619352	0.0468720481414193	0.8690068440993409
ENSMUSG00000031627	Quagliarini19C	-0.4631441948928488	0.0475961256422042	0.745932864208084
ENSMUSG00000031627	Pan20	-0.0013328576376751	-0.0174523339353398	0.6609778100135332
ENSMUSG00000031627	Stubblefield18	-0.0980404150560153	0.0380748670767519	-0.6928226240762829
ENSMUSG00000031627	Weger19A	-0.0245097416507781	0.059933462101202	-1.43559586820764
ENSMUSG00000031627	Weger21A	0.2698269448897377	-0.0674515880600243	0.6659482809332057
ENSMUSG00000031627	Weger21C	0.1396029708319685	-0.0464855507654923	0.7852563148926495
ENSMUSG00000031627	Weger21B	-0.2594647915089856	0.0214377667787405	0.7041421652804934
ENSMUSG00000031627	Weger19B	0.1527774728999261	0.0088390428097116	-1.1179701891471336
ENSMUSG00000031628	Guan20	0.9389046819364276	0.1046722141282772	-0.0546606642455404
ENSMUSG00000031628	Rubio-Ponce21	0.9901839631033152	0.0855067950055778	0.0190731130744388
ENSMUSG00000031628	Gaucher19	-0.1332257824186133	-0.0610078244536211	0.1498500632001196
ENSMUSG00000031628	Fader19	0.6250602841909693	0.038697743365989	0.0586615561747439
ENSMUSG00000031628	Du14	-0.2892561195201825	0.078556257784227	-0.3222764343598702
ENSMUSG00000031628	Zhang14	-0.239700795617422	-0.120604677913226	0.3007717811589021
ENSMUSG00000031628	Chaix19B	0.7867083349287216	0.1607269298375207	-0.2700271867368848
ENSMUSG00000031628	Chaix19A	0.7830041618675837	0.1246562223695223	-0.1586744016221837
ENSMUSG00000031628	Cajan16	-0.7787505150685419	-0.2536202005981795	0.5551675541111099
ENSMUSG00000031628	Benegiamo18	0.0537578721469073	0.1486965899159078	-0.4393122312489302
ENSMUSG00000031628	Hirako18	1.2031895696544537	0.1543382532990276	-0.1289080146913994
ENSMUSG00000031628	Sinturel17B	0.2081380135935056	0.0931306433697882	-0.2259525711815538
ENSMUSG00000031628	Li20	0.5496985456128728	0.4294807935013844	-1.1573976149503955
ENSMUSG00000031628	Kinouchi18	-0.2723420557283322	-0.1061663102454531	0.247626253203643
ENSMUSG00000031628	Trott18	0.3091958561609083	0.0762052767647678	-0.1449416627933525
ENSMUSG00000031628	Mortimer21	-0.7117069507248823	-0.124721926973702	0.180359953139081
ENSMUSG00000031628	Yang16C	-0.2456682096512897	-0.043645346603153	0.0645018263335963
ENSMUSG00000031628	Yang16A	-0.2025432917164984	-0.1477167637171746	0.3935250917044182
ENSMUSG00000031628	Xin21	-0.2221818520161454	0.0298869815375197	-0.1547245601057249
ENSMUSG00000031628	Wu19	0.6901788496931709	0.251428498940933	-0.5734804465138431
ENSMUSG00000031628	Weger21B	0.4471227755530945	0.066236621246215	-0.0738731741772443
ENSMUSG00000031628	Weger21C	-0.099668048274368	-0.1439739149342859	0.4128524781913555
ENSMUSG00000031628	Weger21A	-0.3641973957925508	-0.0825782056496709	0.1499962652408739
ENSMUSG00000031628	Weger19A	0.2857212644035373	0.092624002220364	-0.2019843323005929
ENSMUSG00000031628	Weger19B	0.4596812913736289	-0.0370648138830525	0.2447264954173653
ENSMUSG00000031628	Sinturel17A	-0.8438923367879481	-0.0391351949099726	-0.1193885422207511
ENSMUSG00000031628	Quagliarini19C	-0.088684380965142	-0.0675206761491444	0.1808066638736571
ENSMUSG00000031628	Stubblefield18	-0.2467660178439234	0.1233030361515908	-0.4464788405568975
ENSMUSG00000031628	Quagliarini19D	0.0962593893172784	0.0102193739998332	-0.0050634980599662
ENSMUSG00000031628	Quagliarini19B	-0.2366482611887846	-0.083295754975139	0.1874947401919587
ENSMUSG00000031628	Pan20	-0.2849405627834516	-0.0128450630235525	-0.0435141161470096
ENSMUSG00000031628	Morton20	0.5795004839974485	0.0254500236949417	0.0842352127059
ENSMUSG00000031628	Mermet18	-0.0704274768821268	-0.0195124478061455	0.0397739380413608
ENSMUSG00000031628	Li19A	0.2028626078843887	-0.1797961815952146	0.6069134215976802
ENSMUSG00000031628	Yang16B	-0.4314062070477591	0.0225375613940979	-0.191601087921674
ENSMUSG00000031628	Levine20	-0.0984002923634146	-0.0768288089478698	0.2064078251906544
ENSMUSG00000031628	Lahens15	-0.0264952258200932	-0.1405564287842531	0.4218625034319334
ENSMUSG00000031628	Brooks22	0.6902678942271466	0.3282360428364618	-0.8108296983113599
ENSMUSG00000031628	Quagliarini19A	-0.4503379698132671	-0.1793859178938733	0.4200865895861668
ENSMUSG00000031628	Li19B	0.5260344876927969	-0.1552364216048677	0.6230279134281306
ENSMUSG00000031629	Weger21B	0.2152676549214186	-0.1041229951565441	-0.1742173351127725
ENSMUSG00000031629	Weger21C	-0.1010138777944787	0.0049966566263904	0.0243029007318964
ENSMUSG00000031629	Weger21A	0.1611277265017388	0.2036491263619756	0.2391594860352474
ENSMUSG00000031629	Guan20	1.309618113922504	-0.5673114929227356	-0.9714702857629796
ENSMUSG00000031629	Du14	0.0133025811780563	-0.2310484351017788	-0.3052259608983198
ENSMUSG00000031629	Fader19	-0.8449406254172253	0.2334980053537352	0.4531881090702441
ENSMUSG00000031629	Gaucher19	0.8424049351640229	0.7015779821326238	0.7741173936616865
ENSMUSG00000031629	Stubblefield18	-0.3647222036388609	0.6448403693407588	0.9089910810320868
ENSMUSG00000031629	Rubio-Ponce21	-0.2194969064457265	0.1152262378399928	0.1893313420966558
ENSMUSG00000031629	Hirako18	0.221099717380106	-0.2480412680469828	-0.3632838394530813
ENSMUSG00000031629	Kinouchi18	0.5656961716732142	0.1665646214938988	0.119805164983564
ENSMUSG00000031629	Mortimer21	-0.0544914614544291	0.1545192969976914	0.2121579359713845
ENSMUSG00000031629	Li20	-0.0306250214376404	-0.4047604115776889	-0.5255201088801933
ENSMUSG00000031629	Lahens15	0.1030671102554682	0.2241216998907509	0.2759149775407061
ENSMUSG00000031629	Li19B	1.1358723999456968	0.4328367476278807	0.3699166234661842
ENSMUSG00000031629	Li19A	-0.4052265649372902	0.0118999112943367	0.0862368339891212
ENSMUSG00000031629	Trott18	0.6908982296387887	0.0635196726165988	-0.0368333057571386
ENSMUSG00000031629	Mermet18	0.0129552625479948	-0.0955087545357388	-0.1276553593999768
ENSMUSG00000031629	Morton20	-0.1601336949819635	-0.1316162882891313	-0.1446505350711228
ENSMUSG00000031629	Pan20	-0.4461654282317713	-0.1475503755307129	-0.1161997009099937
ENSMUSG00000031629	Quagliarini19B	0.5352258465586396	-0.0085939540233693	-0.1040113064803666
ENSMUSG00000031629	Quagliarini19D	-0.2720113889520602	-0.0962031347288104	-0.079150693978621
ENSMUSG00000031629	Levine20	0.4048671778523037	-0.0096004030065512	-0.0835171961260198
ENSMUSG00000031629	Chaix19B	0.4305504485119639	0.2771944808822835	0.2887395660614869
ENSMUSG00000031629	Chaix19A	0.2803291616598268	-0.2443615751787307	-0.3691763794759695
ENSMUSG00000031629	Cajan16	-0.1811489099578307	0.4225040414805535	0.5858091277388052
ENSMUSG00000031629	Weger19A	0.0246708641632292	-0.2861471246412553	-0.3795172209780295
ENSMUSG00000031629	Wu19	0.2165115017389812	-0.0130910883976158	-0.0548893381901337
ENSMUSG00000031629	Quagliarini19A	0.6504714052504296	0.3219884273216408	0.3091006820387111
ENSMUSG00000031629	Brooks22	-0.2606554286093995	-0.4854920301569033	-0.5914742333800515
ENSMUSG00000031629	Yang16B	0.3006812567809521	-0.1075172947305298	-0.1929369383073028
ENSMUSG00000031629	Yang16C	-0.2897062862798996	-0.1434803298870388	-0.1377096904435077
ENSMUSG00000031629	Weger19B	-0.0707358073322708	-0.0305665388109766	-0.0278846274239907
ENSMUSG00000031629	Xin21	-0.4590308831180144	-0.397900121223887	-0.4423718002161501
ENSMUSG00000031629	Zhang14	-0.217866064506731	-0.0964890566544352	-0.0886818529538082
ENSMUSG00000031629	Sinturel17A	0.3906197308547232	0.0465624184915815	-0.0069716705366699
ENSMUSG00000031629	Sinturel17B	0.4445430646143532	-0.1546709839858928	-0.2801564634724902
ENSMUSG00000031629	Benegiamo18	0.226325938648453	-0.1004144755228647	-0.1706605102924954
ENSMUSG00000031629	Yang16A	-0.3761627579789549	0.3249502735503468	0.4917351443597955
ENSMUSG00000031629	Quagliarini19C	0.308180515735143	0.0735553017066884	0.043222684084566
ENSMUSG00000031631	Quagliarini19A	-0.4724726212137992	-0.0053665964803704	0.131142048692659
ENSMUSG00000031631	Quagliarini19D	-0.0257157281584925	0.0067188231283686	-0.0043540779526184
ENSMUSG00000031631	Quagliarini19B	-0.0757618115114281	-0.0257532483999588	0.0617138937469145
ENSMUSG00000031631	Pan20	-0.2388737137835941	-0.022625074078111	0.0988926697366111
ENSMUSG00000031631	Morton20	-0.0567079307142719	-0.0213716223077715	0.0496725164654543
ENSMUSG00000031631	Mermet18	0.2906104347807831	0.0755593162362625	-0.1988058921587741
ENSMUSG00000031631	Trott18	0.2200788922093121	-0.0010543619637416	-0.0552982747170545
ENSMUSG00000031631	Stubblefield18	-2.222088999974312	-0.0643709884270708	0.6806669229788186
ENSMUSG00000031631	Li19B	-0.0565923118797996	-0.0054496452121494	0.0236432918303594
ENSMUSG00000031631	Yang16A	-1.3103419861939258	-0.0384004550514996	0.4020841677689925
ENSMUSG00000031631	Xin21	-0.444795407107654	0.0833177723259822	-0.0211529532350422
ENSMUSG00000031631	Wu19	-0.1765925669630596	-0.0334728862508602	0.1004827645560508
ENSMUSG00000031631	Weger21B	2.973032106591894	-0.0404881428691922	-0.7031163985131437
ENSMUSG00000031631	Weger21C	-1.3178351946463582	-0.0338738347334594	0.3966347806222348
ENSMUSG00000031631	Weger21A	-0.8653890049179332	-0.0131884171884125	0.245640842596826
ENSMUSG00000031631	Weger19A	0.7540672856238286	0.0994041014496784	-0.3578493457770532
ENSMUSG00000031631	Weger19B	0.3523672015329028	0.0011791558869191	-0.0931267632939344
ENSMUSG00000031631	Quagliarini19C	-0.118351312087246	-0.0096035820596782	0.0463955494681816
ENSMUSG00000031631	Levine20	-0.5187358541556062	-0.0065655903547018	0.1450709409998669
ENSMUSG00000031631	Li19A	1.922469144558155	-0.251135818179682	-0.0867886603928155
ENSMUSG00000031631	Mortimer21	-0.1759911935231767	-0.0458994581595647	0.1206746326684172
ENSMUSG00000031631	Brooks22	-0.4033796094492997	-0.0497947291389619	0.185884549817937
ENSMUSG00000031631	Chaix19A	2.775675473539528	-0.3110930492571342	-0.2099869209553136
ENSMUSG00000031631	Cajan16	-0.8968210564227703	-0.0338215942976115	0.2875387848534024
ENSMUSG00000031631	Benegiamo18	-0.3689570939333584	0.039392396721544	0.0311397694160504
ENSMUSG00000031631	Lahens15	-2.1219404896192446	-0.0675738621598665	0.6599626253020408
ENSMUSG00000031631	Yang16B	-0.0254871340643549	-0.0034035788155139	0.0121803125296438
ENSMUSG00000031631	Yang16C	-0.7958547580000669	-0.0133049121543983	0.227826940551992
ENSMUSG00000031631	Sinturel17B	0.6983986711586875	0.0576022355144257	-0.2750542256433662
ENSMUSG00000031631	Sinturel17A	-0.0159815226129352	0.2176655016483719	-0.3519937829295728
ENSMUSG00000031631	Zhang14	-0.4695286029332502	-0.0431297272349344	0.1921116150513494
ENSMUSG00000031631	Li20	2.014914546552148	0.1794566055385788	-0.8153188429126754
ENSMUSG00000031631	Du14	-0.0138669973868767	0.0460593511307025	-0.0717826841497756
ENSMUSG00000031631	Fader19	0.4783534607427559	0.1364340598667392	-0.3469581772219105
ENSMUSG00000031631	Gaucher19	-0.3029596849476463	-0.0569337644480051	0.1716328153076091
ENSMUSG00000031631	Guan20	-0.2501093243406976	0.0050225837521849	0.0564713429331913
ENSMUSG00000031631	Rubio-Ponce21	1.4231004564917615	-0.0400393491979285	-0.3032309931401962
ENSMUSG00000031631	Hirako18	2.323269799578208	-0.0340086325708114	-0.545891629276524
ENSMUSG00000031631	Kinouchi18	0.1807281150593006	0.1253996497703352	-0.2519707283318345
ENSMUSG00000031631	Chaix19B	2.4392496160901787	-0.2089391233860831	-0.2902092781499201
ENSMUSG00000031633	Quagliarini19A	-0.183743732345752	-0.1122888804670961	0.3684096118735797
ENSMUSG00000031633	Quagliarini19C	-0.018256151858741	-0.0604252384082919	0.1799473773133261
ENSMUSG00000031633	Stubblefield18	0.2179619955931599	0.3608674346568769	-1.099537407603406
ENSMUSG00000031633	Weger19B	0.0007883299212821	-0.1031247204180165	0.2999502294741371
ENSMUSG00000031633	Weger19A	0.1963410026217548	0.0284951007033262	-0.1272337376448799
ENSMUSG00000031633	Weger21A	-0.0177357058961762	-0.1379648576125796	0.405516282118524
ENSMUSG00000031633	Weger21C	-0.0707743243051406	-0.1636684046562715	0.4923280181309854
ENSMUSG00000031633	Yang16C	-0.0755276366971096	-0.0983061081486527	0.3031651440832491
ENSMUSG00000031633	Wu19	0.0162903484614482	0.3601351653844107	-1.0517582356576043
ENSMUSG00000031633	Xin21	-0.1305714177681595	-0.0610265288492649	0.2071584104559451
ENSMUSG00000031633	Yang16A	-0.2421785780910386	-0.2644887770538692	0.8244938028867276
ENSMUSG00000031633	Yang16B	-0.4724315717034077	0.0624568989721712	-0.0747778090799152
ENSMUSG00000031633	Brooks22	-0.666811564292731	-0.1396089608118942	0.5572905373753477
ENSMUSG00000031633	Zhang14	-0.04129415815495	-0.0306252979491695	0.0984418234491297
ENSMUSG00000031633	Quagliarini19D	-0.360420483850821	-0.0781677105692284	0.3090430066025885
ENSMUSG00000031633	Weger21B	0.0900369418855599	-0.1064384594184584	0.2893727383022489
ENSMUSG00000031633	Quagliarini19B	-0.1962684447804366	-0.0050152376570785	0.0590619763124561
ENSMUSG00000031633	Pan20	1.6434652775984102	-0.1459498859642536	0.0525622421809377
ENSMUSG00000031633	Morton20	-0.1365826358915481	-0.0620983097291876	0.2115406703498246
ENSMUSG00000031633	Sinturel17A	-0.6017339221151905	0.0667230346366325	-0.0579451833024376
ENSMUSG00000031633	Sinturel17B	0.4372357668713127	0.0337849229149199	-0.1972967488117863
ENSMUSG00000031633	Benegiamo18	0.2966051319013718	0.2290279966958177	-0.733661069041413
ENSMUSG00000031633	Cajan16	-0.4721828401857785	-0.1903605639769117	0.660941718520289
ENSMUSG00000031633	Chaix19B	-0.0129659295066704	0.1514925316135399	-0.4379591736416425
ENSMUSG00000031633	Li20	0.0213382975000687	0.2278751254609552	-0.6679938996796816
ENSMUSG00000031633	Du14	-0.0687999437403997	0.0828343623451173	-0.2254660118439103
ENSMUSG00000031633	Fader19	-0.5110750031033988	0.1513538752360194	-0.3247504397317391
ENSMUSG00000031633	Gaucher19	-0.4871105173006151	0.0174052094627082	0.0596668863631354
ENSMUSG00000031633	Guan20	-0.8212458058746419	0.0834606671695351	-0.0568940280060768
ENSMUSG00000031633	Chaix19A	0.2121508976164104	0.0090957941059571	-0.0745037377928816
ENSMUSG00000031633	Hirako18	-0.0270379552400492	-0.1062280792081095	0.31526363674897
ENSMUSG00000031633	Kinouchi18	-0.4007734352536037	-0.0569012139100378	0.2564046841504867
ENSMUSG00000031633	Mortimer21	-0.8721759643670295	-0.0852333660918076	0.4455603989100926
ENSMUSG00000031633	Lahens15	0.2875037226367527	0.1881848555346604	-0.612734306335929
ENSMUSG00000031633	Levine20	-0.3776821559890985	0.1421370464606383	-0.3280578682849372
ENSMUSG00000031633	Li19B	1.0113938072672786	-0.2783465934641073	0.5809946872254154
ENSMUSG00000031633	Li19A	-0.0299867348090479	-0.0980536423963838	0.292186868251428
ENSMUSG00000031633	Trott18	0.5891255634253106	0.0150035936324805	-0.1770384472666043
ENSMUSG00000031633	Mermet18	0.6628348839692956	0.1670554981772968	-0.6362236493213878
ENSMUSG00000031633	Rubio-Ponce21	1.0079867961372388	-0.0804107167896667	0.0054274265922957
ENSMUSG00000031634	Hirako18	-0.4833358718342339	-0.1222207754869226	0.071860007113511
ENSMUSG00000031634	Rubio-Ponce21	0.7536593193865917	0.1542991396702517	-0.0702635929292073
ENSMUSG00000031634	Guan20	0.6949072639242417	-0.0233143180515165	0.1263131164045579
ENSMUSG00000031634	Gaucher19	-0.1418063674715656	-0.1946537986526603	0.2043139491094555
ENSMUSG00000031634	Fader19	-0.2818503563459808	-0.1737601346986398	0.1602140898707171
ENSMUSG00000031634	Du14	1.3952089220827428	0.5568520154532849	-0.4430552717138019
ENSMUSG00000031634	Benegiamo18	-0.2732624536490283	0.2483928068049289	-0.3257498823258383
ENSMUSG00000031634	Chaix19B	-0.4388417131447569	-0.2799233587379962	0.2601945999783233
ENSMUSG00000031634	Chaix19A	-2.929564942237449	-0.3857688622317696	0.0260614256098972
ENSMUSG00000031634	Cajan16	1.1942853780960192	0.0109547773373565	0.158151185227743
ENSMUSG00000031634	Brooks22	-0.0559014396908992	-0.3627489859853355	0.4105083341031121
ENSMUSG00000031634	Kinouchi18	0.9295035489633244	-0.0794934170961181	0.2246772265100313
ENSMUSG00000031634	Li20	-1.1756665189781472	0.7802587349533899	-1.0684599971583937
ENSMUSG00000031634	Mortimer21	1.9779390539244952	0.2950646013619555	-0.0577311590945034
ENSMUSG00000031634	Zhang14	0.2066587270302275	-0.2518939284064574	0.3202205331282456
ENSMUSG00000031634	Levine20	0.2487702398955039	-0.3109418015627312	0.394352955407913
ENSMUSG00000031634	Lahens15	0.7808495587793235	-0.1203085873283295	0.2505000100481871
ENSMUSG00000031634	Weger19A	-0.3367285182751262	0.2347919263532987	-0.3190674624811717
ENSMUSG00000031634	Weger21A	0.0632003687825255	-0.141665079101641	0.1725246748545924
ENSMUSG00000031634	Weger21C	1.0227579089613466	-0.0411993441025899	0.193877498312591
ENSMUSG00000031634	Weger21B	-0.3278296550595388	-0.0474700875717482	0.007838467608318
ENSMUSG00000031634	Xin21	2.429291140583453	0.8171646432225809	-0.5954033225352889
ENSMUSG00000031634	Yang16A	0.7998046590792994	-0.190947020348353	0.3347551563710933
ENSMUSG00000031634	Yang16C	-0.1585890696220235	-0.3172526156487	0.3434000260046378
ENSMUSG00000031634	Yang16B	0.938566490222848	-0.1201002549163638	0.2728499596673953
ENSMUSG00000031634	Sinturel17A	1.288877188795777	0.4206940739853221	-0.3010795429599698
ENSMUSG00000031634	Sinturel17B	0.9423149171993852	0.3943811959722904	-0.3202529755257609
ENSMUSG00000031634	Wu19	-1.2095337543412412	0.5405585212847961	-0.796710851154878
ENSMUSG00000031634	Stubblefield18	1.5779402150074673	0.130368436968395	0.0752888048377693
ENSMUSG00000031634	Weger19B	-0.5866838170186494	0.0633202391141679	-0.156956811053807
ENSMUSG00000031634	Li19B	0.8755057882679934	-0.009755572322414	0.1364166308287347
ENSMUSG00000031634	Li19A	1.0995611600041792	0.0655817576767752	0.08164517787424
ENSMUSG00000031634	Trott18	-0.304184692729881	0.1406126917832248	-0.2057504878680416
ENSMUSG00000031634	Morton20	-1.320794916716641	-0.3575426111410448	0.2236563048876009
ENSMUSG00000031634	Mermet18	-0.0465492216210409	-0.1720981472514656	0.1919212483095859
ENSMUSG00000031634	Pan20	0.1808876107913763	0.0232739880851582	-0.0009801430570489
ENSMUSG00000031634	Quagliarini19B	0.5850279973563283	-0.1020106872059692	0.2013363844035698
ENSMUSG00000031634	Quagliarini19D	0.1462877724602459	-0.2678603614528729	0.3299697137717777
ENSMUSG00000031634	Quagliarini19A	1.401691533222369	-0.0453274332059345	0.2527897114833568
ENSMUSG00000031634	Quagliarini19C	0.2090180663363299	-0.1689303374368786	0.2247836614818518
ENSMUSG00000031636	Fader19	4.157363655233773	-0.4650963213772955	-0.5823090318439599
ENSMUSG00000031636	Rubio-Ponce21	4.097986479934522	-0.4781747102995298	-0.5934169805539447
ENSMUSG00000031636	Guan20	3.720056511578581	1.1097423415084189	-1.1234675535223213
ENSMUSG00000031636	Gaucher19	0.4474955941061325	0.0452132276890504	-0.1684690290389159
ENSMUSG00000031636	Hirako18	-1.0508137945827571	-0.1102139619763476	0.2058307290392159
ENSMUSG00000031636	Du14	1.8331050724190128	0.0075505105282461	-0.2164481943447862
ENSMUSG00000031636	Sinturel17B	-1.175505483910427	-0.120695829000172	0.2280954218662261
ENSMUSG00000031636	Chaix19B	0.6607387856715855	0.069656023373291	-0.1298163194348652
ENSMUSG00000031636	Chaix19A	-0.316604595360624	-0.0460417686275794	0.063110140433225
ENSMUSG00000031636	Cajan16	-2.1755299444844294	-0.2303140089697287	0.4235709010393967
ENSMUSG00000031636	Benegiamo18	1.6933190899801431	0.0816072585129479	-0.4745091852961444
ENSMUSG00000031636	Kinouchi18	-1.880317324600768	-0.2110724535213353	0.3747451150150095
ENSMUSG00000031636	Li20	3.11229956466414	0.5081349423833528	-0.7131132506056215
ENSMUSG00000031636	Mortimer21	1.2732245598303389	0.124131594780851	-0.2685866679342806
ENSMUSG00000031636	Sinturel17A	0.2660902505182572	-3.3938167581018465e-05	-0.0398916346460522
ENSMUSG00000031636	Levine20	4.66433919557949	0.3578318885136799	-0.6408448403051911
ENSMUSG00000031636	Zhang14	-0.310878817234753	-0.0506819297398667	0.0620758612232749
ENSMUSG00000031636	Brooks22	4.015533982315806	-0.0782680976459176	-0.0381746889928506
ENSMUSG00000031636	Yang16B	0.2001863007282829	0.0325047244166789	-0.0288380935828198
ENSMUSG00000031636	Yang16A	-1.94205406002966	-0.2084997794445966	0.384683233539751
ENSMUSG00000031636	Xin21	-1.0931131712280413	-0.1247218163064131	0.2297917244273566
ENSMUSG00000031636	Wu19	4.719485223232851	1.0043783194440026	-0.5199579357087004
ENSMUSG00000031636	Weger21B	-3.012537217817065	-0.3218621258128855	0.5940641502668805
ENSMUSG00000031636	Weger21C	-1.827323484038656	-0.1960783165036268	0.370538912053231
ENSMUSG00000031636	Weger21A	-2.0799112419439605	-0.2259627961258832	0.4157427349471256
ENSMUSG00000031636	Lahens15	0.5188101176821607	0.0734627885578109	-0.2265206753873404
ENSMUSG00000031636	Weger19A	-1.7342283635242646	-0.1876425840078058	0.3441758148862737
ENSMUSG00000031636	Weger19B	-2.6608409298485016	-0.2862316720832422	0.5280104726659856
ENSMUSG00000031636	Yang16C	-0.9044825029819704	-0.0896563683076069	0.1728342207723146
ENSMUSG00000031636	Quagliarini19C	4.464231307480986	1.2544261943170394	-0.4748812494958703
ENSMUSG00000031636	Stubblefield18	3.4896683355055407	0.497283328400326	-0.6721734751343909
ENSMUSG00000031636	Quagliarini19A	-1.1278584473038835	-0.1147929406640813	0.2095960374150162
ENSMUSG00000031636	Quagliarini19D	4.383271951319478	-0.0406594736346928	-0.2250573887879392
ENSMUSG00000031636	Quagliarini19B	0.4636830229107544	0.1394734603822399	-0.1318086196102914
ENSMUSG00000031636	Morton20	-1.8443862046020247	-0.2079610627515305	0.3809890920131663
ENSMUSG00000031636	Pan20	0.2127307700360404	0.1629945318822724	-0.1692518493164537
ENSMUSG00000031636	Trott18	3.890374660527	0.0711459963044384	-0.9143803273405904
ENSMUSG00000031636	Li19A	-2.0336997609061056	-0.2201607188703644	0.4068225690860457
ENSMUSG00000031636	Li19B	-3.741317406732388	-0.4000621716309833	0.739440467007587
ENSMUSG00000031636	Mermet18	0.3541504316574573	0.0571515081531074	-0.1151200042518796
ENSMUSG00000031637	Rubio-Ponce21	0.0851426925801776	0.0826075975337945	0.4049767984192373
ENSMUSG00000031637	Du14	-0.6052286059169143	0.0273379750286056	-0.5824761038238835
ENSMUSG00000031637	Guan20	0.2383238309414281	-0.1264529608606242	-0.2011125526697753
ENSMUSG00000031637	Hirako18	0.4935078675750122	-0.1304417237574467	0.0705641751849399
ENSMUSG00000031637	Gaucher19	0.0139485149385687	0.0720352949382984	0.2829904895409202
ENSMUSG00000031637	Fader19	0.5522164862219425	-0.0757218950510843	0.3395683708674519
ENSMUSG00000031637	Li20	-1.2594811549387162	0.0545288109863573	-1.2215257429904534
ENSMUSG00000031637	Sinturel17B	-1.2831423414069356	0.0597210444587966	-1.2283462232863829
ENSMUSG00000031637	Chaix19A	-0.6621628699276988	0.0208908882210406	-0.6716563185507687
ENSMUSG00000031637	Cajan16	0.2329401056214015	0.0718143714134281	0.5296120564993118
ENSMUSG00000031637	Benegiamo18	-0.8400730741122298	0.033358958051649	-0.8257971601434254
ENSMUSG00000031637	Sinturel17A	-1.1041818673307773	0.0720135962347791	-0.9805618122237452
ENSMUSG00000031637	Brooks22	0.2700414318586751	-0.045845013692195	0.1358977391013292
ENSMUSG00000031637	Zhang14	0.5672213942686236	-0.0170210458915918	0.5783174652821561
ENSMUSG00000031637	Chaix19B	-0.8934504108101933	0.0513303555650236	-0.8190779407126214
ENSMUSG00000031637	Mortimer21	0.2338779069663098	0.0337933440609734	0.3865802975943479
ENSMUSG00000031637	Kinouchi18	0.2468302358789281	-0.0446741423762197	0.1122707400707589
ENSMUSG00000031637	Levine20	0.6714444624645443	-0.0721397217268688	0.4890962688119418
ENSMUSG00000031637	Yang16C	1.3964175874694102	-0.1694892427927522	0.946250921694048
ENSMUSG00000031637	Yang16A	1.1672819822800635	-0.2627019492652303	0.3422713014353371
ENSMUSG00000031637	Xin21	0.113580596357305	-0.0150129078334005	0.0713135891285497
ENSMUSG00000031637	Wu19	-1.440101913799355	0.0705629869252153	-1.365783695302946
ENSMUSG00000031637	Weger21B	-0.3454964778764761	-0.0029421575805882	-0.4019234248961081
ENSMUSG00000031637	Weger21C	0.2732355677034465	0.0124931181006536	0.3562077491383442
ENSMUSG00000031637	Lahens15	0.4231716821083195	-0.0414544604656957	0.3260661886004737
ENSMUSG00000031637	Weger19A	-0.8234893754980432	0.0399534813479403	-0.7832610136419019
ENSMUSG00000031637	Weger19B	-0.4431138227557814	0.0520518980380457	-0.307527168096076
ENSMUSG00000031637	Stubblefield18	0.4064462122380162	0.0830775455622283	0.7703819339686058
ENSMUSG00000031637	Weger21A	0.3952272774282914	0.0046542073863549	0.4627971564659786
ENSMUSG00000031637	Quagliarini19A	0.8354704396990699	0.0330685848028696	1.0682163698644078
ENSMUSG00000031637	Li19B	-0.0616063833611987	0.0280511077900602	0.0346918742723371
ENSMUSG00000031637	Li19A	0.1898266199797347	0.0278420707395805	0.3184416617515273
ENSMUSG00000031637	Trott18	-0.0481906889378338	-0.0173905272819966	-0.1181890000032467
ENSMUSG00000031637	Yang16B	0.7162058067104295	-0.1540472909576135	0.2327559933254975
ENSMUSG00000031637	Quagliarini19C	1.5324517381449074	-0.1315790339821517	1.2441674853611635
ENSMUSG00000031637	Mermet18	0.6639338143064935	-0.026115513558628	0.6542000214513589
ENSMUSG00000031637	Morton20	0.1842394529367361	-3.4463661497479906e-05	0.2101556809492555
ENSMUSG00000031637	Pan20	0.6733466046386809	-0.1361931467785844	0.2604287295236379
ENSMUSG00000031637	Quagliarini19B	0.3470362946675215	0.0233267423957115	0.4782833001331715
ENSMUSG00000031637	Quagliarini19D	0.4016323234297024	0.032047117926197	0.5736112961486166
ENSMUSG00000031639	Benegiamo18	0.0902354019902452	-0.0131914458689366	-0.6479089980284116
ENSMUSG00000031639	Cajan16	-0.2774168303727434	-0.5509879439039671	0.6540862036105092
ENSMUSG00000031639	Sinturel17A	0.245380503384829	-0.4088921079574332	-0.4631777608074787
ENSMUSG00000031639	Chaix19B	0.7177040449211527	0.3459504715352901	-0.5613998772998194
ENSMUSG00000031639	Chaix19A	1.9521035721592543	0.4560884048406213	-0.7162172414935025
ENSMUSG00000031639	Sinturel17B	0.4501543000447203	-0.0810723788683844	-0.507907086716288
ENSMUSG00000031639	Quagliarini19C	-0.1182983494001144	-0.487173528782589	0.2588092295490019
ENSMUSG00000031639	Weger21A	0.4634703458563655	-0.4139776558645665	0.4512469409884073
ENSMUSG00000031639	Mermet18	0.2412722938120603	0.2375745953991054	-0.1905950447666779
ENSMUSG00000031639	Trott18	0.1804182308579239	0.4527683106794446	-0.0701517099467728
ENSMUSG00000031639	Li19A	0.710561421260441	0.1437435088813594	-0.4036169581238001
ENSMUSG00000031639	Li19B	0.8965641265343117	1.0493524842511597	-0.3415636036898893
ENSMUSG00000031639	Levine20	0.2227181844484077	-0.8281827699242348	0.0949490224395067
ENSMUSG00000031639	Lahens15	-0.10323480394512	-0.1750448703701671	0.0376076638159496
ENSMUSG00000031639	Morton20	0.3988473658697564	-0.0206427075511422	0.4102779846208291
ENSMUSG00000031639	Mortimer21	-0.6567497186495183	0.1089980747025291	-0.0274823090038765
ENSMUSG00000031639	Hirako18	0.8264591966640079	0.5914422188758033	-0.6755654313526862
ENSMUSG00000031639	Rubio-Ponce21	0.3181113737811747	0.0637472706224835	-0.0184690956717567
ENSMUSG00000031639	Guan20	0.7500255669564868	-0.0588015199138979	0.2824397999693612
ENSMUSG00000031639	Gaucher19	-0.592744397213324	-0.2548617380209352	0.3657451904877684
ENSMUSG00000031639	Fader19	0.0437264678401194	-0.3940045198138316	-0.1803265614705608
ENSMUSG00000031639	Du14	-0.0297294680893083	-0.0776081525899575	-0.2340371354313478
ENSMUSG00000031639	Kinouchi18	-0.4628995749174122	-0.0506701413058032	-0.3327667641126487
ENSMUSG00000031639	Pan20	-0.2388809864588466	-0.6152647563327256	0.4046985270985246
ENSMUSG00000031639	Quagliarini19B	-0.2072859518802501	0.0365480913141469	0.4137329001277838
ENSMUSG00000031639	Quagliarini19D	0.011525628595161	-0.2854514990763923	0.3367362520534581
ENSMUSG00000031639	Zhang14	-0.0002659395285488	-0.4251778749370454	0.4466522059454069
ENSMUSG00000031639	Brooks22	0.8174510175622562	0.165033117000909	0.4807021228552195
ENSMUSG00000031639	Yang16B	0.3550353373933413	-0.1806232214508296	0.3733585973480289
ENSMUSG00000031639	Yang16C	0.2541732063790531	0.16554079498785	0.520037373930015
ENSMUSG00000031639	Yang16A	0.4979494294615012	-0.476690762249814	0.6499001958246361
ENSMUSG00000031639	Li20	0.5910541846151054	0.8017011125300907	-1.2960531315645494
ENSMUSG00000031639	Xin21	0.0423928120367829	-0.4657304589008405	0.2476568519629861
ENSMUSG00000031639	Weger21B	1.4112710677109763	0.6745415831782327	0.0780482605992175
ENSMUSG00000031639	Weger21C	-0.7535414879370661	-0.4648371818593184	0.8559123141188131
ENSMUSG00000031639	Weger19A	0.4896606243143875	0.2664226273762026	-0.6446028323202726
ENSMUSG00000031639	Weger19B	0.6421857836162642	0.0236377548925161	-0.0848840127887666
ENSMUSG00000031639	Stubblefield18	-0.1635874485117567	-0.2120064354716765	0.1701551374202931
ENSMUSG00000031639	Quagliarini19A	-0.6766026277151124	-0.2202501801919116	0.5705081900226738
ENSMUSG00000031639	Wu19	0.6092372904544975	0.7555242644405278	-1.0889771498291154
ENSMUSG00000031640	Sinturel17A	-0.0967376756042237	-0.015960158762515	0.0888182667964615
ENSMUSG00000031640	Quagliarini19C	-0.2630211033931247	0.041696982770661	0.1225408916683642
ENSMUSG00000031640	Zhang14	-0.1476594464355445	-0.0309368858985166	0.1445250145714742
ENSMUSG00000031640	Quagliarini19A	-0.3614972671914941	0.125977221590339	0.0729987606364703
ENSMUSG00000031640	Quagliarini19D	0.1283804714666505	-0.161698824072915	0.1364127066853894
ENSMUSG00000031640	Brooks22	-0.1536158467407994	0.1828657111191541	-0.1487619905847062
ENSMUSG00000031640	Gaucher19	-0.0938163215734257	0.069974987026093	-0.0331148573322937
ENSMUSG00000031640	Guan20	0.2215067966791962	-0.1204596002304298	0.0153750813327441
ENSMUSG00000031640	Rubio-Ponce21	0.4605318576500847	-0.1276749982922879	-0.1388306018160706
ENSMUSG00000031640	Hirako18	0.2455922365816349	0.1420567982067067	-0.3665928846110814
ENSMUSG00000031640	Kinouchi18	-0.0996847328799776	0.0003076283570493	0.0685937655968938
ENSMUSG00000031640	Mortimer21	-0.5235152505213764	0.0630862653386038	0.2721351691458964
ENSMUSG00000031640	Du14	-0.2004123205815203	0.0209218114267495	0.1085282900094401
ENSMUSG00000031640	Lahens15	-0.1513107229234607	-0.0849001119446953	0.2223018305824359
ENSMUSG00000031640	Li19B	-0.0533553705249489	0.2059051706726045	-0.24996627807356
ENSMUSG00000031640	Li19A	0.744029446299921	-0.0365652376921991	-0.4604534851672349
ENSMUSG00000031640	Trott18	-0.0527428952341969	0.0865484824862696	-0.0846746312086582
ENSMUSG00000031640	Mermet18	-0.1212435104021827	0.0681113640916868	-0.011505686785026
ENSMUSG00000031640	Morton20	-0.0442170433696486	-0.0591566247699944	0.1122170169733643
ENSMUSG00000031640	Pan20	-0.4066422177034694	-0.0873666594541871	0.4008855362601869
ENSMUSG00000031640	Quagliarini19B	-0.2637543171515824	0.1042521550148936	0.0358038240013734
ENSMUSG00000031640	Levine20	-0.0264681006973844	-0.0203518545466951	0.0466413563487122
ENSMUSG00000031640	Li20	0.93342458971261	0.300844952400081	-1.0606478500298386
ENSMUSG00000031640	Fader19	0.3552658010020374	-0.0357622444770887	-0.1942304547590664
ENSMUSG00000031640	Chaix19A	0.961820910687716	0.0669318007088468	-0.7533525418035353
ENSMUSG00000031640	Yang16B	0.5063646418440577	-0.1426822917127428	-0.1492588990134327
ENSMUSG00000031640	Yang16C	0.2475015309957209	-0.120164220072894	-0.002534502804135
ENSMUSG00000031640	Yang16A	0.1192867987912186	-0.3540285927195952	0.4108399611278284
ENSMUSG00000031640	Xin21	-0.2536106927449612	0.0933260470611653	0.0441194741282503
ENSMUSG00000031640	Chaix19B	0.7476564750027788	0.1349249343172813	-0.7015313147516807
ENSMUSG00000031640	Weger21B	0.24246558072783	-0.0446502818706811	-0.1041690264602046
ENSMUSG00000031640	Weger21C	-0.2921269738713175	-0.1494802406328833	0.4091472477666985
ENSMUSG00000031640	Wu19	0.5626234628373998	0.0101676563824759	-0.4007010310031796
ENSMUSG00000031640	Weger19A	-0.180588295723395	0.0604595220320275	0.0400522969747698
ENSMUSG00000031640	Weger19B	-0.3639202389480023	-0.0252948009597983	0.2853977726632934
ENSMUSG00000031640	Stubblefield18	-0.0560836139646498	0.0287447710024041	-0.0016381715552282
ENSMUSG00000031640	Sinturel17B	0.0135273698888768	-0.0335092454839359	0.0373189641718778
ENSMUSG00000031640	Benegiamo18	0.0639791363786042	0.1146664081527085	-0.2034481094986029
ENSMUSG00000031640	Cajan16	-0.1912276945598951	-0.2239825237479057	0.4437643447224364
ENSMUSG00000031640	Weger21A	-0.3080149203487354	-0.0917516607644826	0.3395948953089536
ENSMUSG00000031641	Morton20	-0.0094460989526007	-0.0126706950856601	0.2533800823818336
ENSMUSG00000031641	Mermet18	0.0011575631614604	-0.005268375916687	0.088366847666843
ENSMUSG00000031641	Trott18	0.0774109551345202	-0.0134728738857991	0.0701632591546285
ENSMUSG00000031641	Pan20	-0.1526521669654614	-0.0126678133411692	0.1381909568686566
ENSMUSG00000031641	Quagliarini19B	-0.117551282914478	0.0186510182357631	0.2085645225236396
ENSMUSG00000031641	Quagliarini19D	-0.0513083115344755	-0.0198980153036682	0.3540903452985546
ENSMUSG00000031641	Quagliarini19A	-0.1472523987077622	0.020237400058784	0.1302339686261845
ENSMUSG00000031641	Quagliarini19C	-0.0082976170918327	-0.0158028518154803	0.0878073666611721
ENSMUSG00000031641	Sinturel17A	-0.0155085991242313	0.0253265943844288	-0.4798679356311853
ENSMUSG00000031641	Weger19B	0.093503738344215	-0.0029064726543209	-0.2326427351784975
ENSMUSG00000031641	Weger19A	0.0250641004300321	0.0200017719394776	-0.4823521924701423
ENSMUSG00000031641	Weger21A	-0.047310646174676	-0.0004266278520592	0.1281806440645741
ENSMUSG00000031641	Weger21C	0.076853151014435	-0.008177554704307	0.0667226478966788
ENSMUSG00000031641	Weger21B	0.0924866558595233	0.0023929782291655	-0.1594736373948529
ENSMUSG00000031641	Wu19	0.1567788240793753	0.0004589666585629	-0.4869513556035846
ENSMUSG00000031641	Li19A	-0.0679866315958499	0.0011221871488006	0.1814313040785505
ENSMUSG00000031641	Yang16C	-0.200984171672272	-0.0029897363168404	0.4794186509658357
ENSMUSG00000031641	Yang16A	-0.1221311607191658	-0.0089839611409714	0.2273067623378584
ENSMUSG00000031641	Stubblefield18	0.0441239276015964	0.0449556399511337	-0.9072258344578018
ENSMUSG00000031641	Xin21	-0.0145223928906526	0.0294706313887745	-0.369018877987553
ENSMUSG00000031641	Gaucher19	-0.1920773192287799	0.0067750673886307	0.1348572636169109
ENSMUSG00000031641	Levine20	0.0892775699087963	-0.0275689538221133	0.4435484801412137
ENSMUSG00000031641	Zhang14	-0.0681394495759891	-0.0128302358931956	0.2940073660710106
ENSMUSG00000031641	Li19B	-0.0265822700610024	-0.0015542305261758	0.2719039587046424
ENSMUSG00000031641	Brooks22	0.2487334700128984	-0.0534529979517897	0.5708215310831566
ENSMUSG00000031641	Benegiamo18	0.1229424578175596	0.013440368442625	-0.3150376884389136
ENSMUSG00000031641	Cajan16	0.049575047631988	-0.0140788419647645	0.1945616639626687
ENSMUSG00000031641	Chaix19A	0.018561850634639	0.0121533657617189	-0.0482738416782569
ENSMUSG00000031641	Chaix19B	-0.0280657023634731	-0.0010015326564306	0.1446626137697395
ENSMUSG00000031641	Li20	0.2848500690842466	0.023311942115269	-1.1548378480576218
ENSMUSG00000031641	Sinturel17B	-0.0397484745185082	0.0166793672063854	-0.4126914129634714
ENSMUSG00000031641	Fader19	0.0981452070775744	-0.0244683885510794	0.3226246318331188
ENSMUSG00000031641	Guan20	-0.0512832558794845	-0.0170815509431057	0.1886393487583147
ENSMUSG00000031641	Rubio-Ponce21	0.1900224237205869	-0.0341911179856267	-0.0041264602110246
ENSMUSG00000031641	Hirako18	0.1414521172835784	-0.0165024039874367	0.1077487807836354
ENSMUSG00000031641	Kinouchi18	0.0157385821427101	-0.0079920474949893	0.151972231049405
ENSMUSG00000031641	Mortimer21	-0.0654715743607918	0.02548928509484	-0.1554725987347076
ENSMUSG00000031641	Lahens15	0.1607021172652703	-0.0078994598438852	-0.1677061714924236
ENSMUSG00000031641	Yang16B	-0.1581276618163563	0.0034135188885889	0.3748366030930879
ENSMUSG00000031641	Du14	0.0444517482455009	0.0219590372178792	-0.3871138252587614
ENSMUSG00000031642	Trott18	0.2197802821567219	-0.0460385604633816	0.0552500788716108
ENSMUSG00000031642	Li19A	0.1934832052722825	0.079367805591934	-0.3512976188990594
ENSMUSG00000031642	Li19B	-0.0381817844591451	0.1038306340472364	-0.3290876798915828
ENSMUSG00000031642	Levine20	0.4974556914118146	-0.012511562067148	-0.182194821126893
ENSMUSG00000031642	Lahens15	-0.2813550198964453	-0.0644364145717556	0.3419570016984963
ENSMUSG00000031642	Mortimer21	-0.943835607512435	0.0103919360548035	0.3908448950056605
ENSMUSG00000031642	Kinouchi18	0.0496793918911366	0.1106041732977606	-0.3918474344478916
ENSMUSG00000031642	Fader19	1.3542376569603642	-0.025350198285546	-0.5307976998151357
ENSMUSG00000031642	Rubio-Ponce21	1.3444546913928273	-0.1064711679334771	-0.2492695980939955
ENSMUSG00000031642	Guan20	-0.2294238087713994	0.0738649684451892	-0.1445516772351906
ENSMUSG00000031642	Gaucher19	-0.5454563618529926	0.1644318681370751	-0.3035779945923822
ENSMUSG00000031642	Du14	0.1406789420268874	0.0813082291663645	-0.334331529213691
ENSMUSG00000031642	Li20	1.650667057536996	0.0359392255538631	-0.8618367587216369
ENSMUSG00000031642	Chaix19B	1.946550185587897	0.0597753307404103	-1.0775811887896716
ENSMUSG00000031642	Mermet18	0.1190588431549714	0.0766165185003311	-0.3104098063750167
ENSMUSG00000031642	Hirako18	0.4061898861659219	0.0523645330513718	-0.3579315163736611
ENSMUSG00000031642	Morton20	-0.2292797217105766	-0.0530240394833396	0.2804581786369952
ENSMUSG00000031642	Chaix19A	2.1967252989385457	-0.001990105919694	-0.9817945047087836
ENSMUSG00000031642	Quagliarini19B	0.1659009835700505	-0.101345413101925	0.2646093339799288
ENSMUSG00000031642	Cajan16	-0.8576264533656544	-0.1402504542585019	0.8552550812332597
ENSMUSG00000031642	Benegiamo18	-0.0899791431425326	0.1312892936646897	-0.3971186228315703
ENSMUSG00000031642	Sinturel17B	0.4277945022329166	-0.1431032081755679	0.2847663593144673
ENSMUSG00000031642	Zhang14	-0.5600176793371524	0.0476174274194418	0.0933537477626438
ENSMUSG00000031642	Sinturel17A	-0.1525915501077601	-0.0488062202408681	0.2320668689238094
ENSMUSG00000031642	Brooks22	-2.103989165058146	0.2325075467594906	0.1711908890062964
ENSMUSG00000031642	Yang16B	1.684631760078463	-0.2402084752945201	0.0405457197085474
ENSMUSG00000031642	Yang16A	-0.4429882547996585	-0.1032860060669804	0.5447261824734828
ENSMUSG00000031642	Xin21	-1.4106779060900958	-0.0068358948231697	0.6590729660675422
ENSMUSG00000031642	Yang16C	1.6613897866392715	-0.2249654669365622	0.0046246236050273
ENSMUSG00000031642	Weger21B	-0.7497989583875877	-0.0436024180498622	0.4836754485271685
ENSMUSG00000031642	Weger21C	-0.7192158804708201	-0.0843397444599119	0.6062097311082838
ENSMUSG00000031642	Weger21A	-0.9802627098204238	0.0066361768555921	0.4198668706705828
ENSMUSG00000031642	Weger19A	-0.6631148307617603	0.00179215545862	0.2934775677439567
ENSMUSG00000031642	Weger19B	-0.6440045206362764	-0.1044390720040228	0.6392904574923675
ENSMUSG00000031642	Stubblefield18	0.5804209943361311	0.1614794223818445	-0.8017374503988519
ENSMUSG00000031642	Quagliarini19C	-1.0233179943164286	0.0584708814401708	0.2658887281517541
ENSMUSG00000031642	Quagliarini19A	-0.2385182242328638	-0.0921878972765719	0.4157509589084601
ENSMUSG00000031642	Quagliarini19D	-0.1744001268430515	-0.0836259386713297	0.3585479598661786
ENSMUSG00000031642	Wu19	0.1013031033844051	0.1744054692507728	-0.6281748885455284
ENSMUSG00000031642	Pan20	0.5012998323345634	-0.0718145578722676	0.0112871589397466
ENSMUSG00000031644	Chaix19A	0.1286441703886127	-0.0197161345536849	-0.2793744671247065
ENSMUSG00000031644	Fader19	0.5199178814770771	-0.0153034936636109	-0.0894809838207213
ENSMUSG00000031644	Du14	-0.1818852768383774	0.0155313983966934	0.1957208964101256
ENSMUSG00000031644	Li20	0.1888587135827014	-0.0406708794184996	-0.5995290967274016
ENSMUSG00000031644	Chaix19B	0.0938165139000988	-0.0163661317213162	-0.2358382844397911
ENSMUSG00000031644	Wu19	0.1405906381836314	-0.0062528956885581	-0.0582854621538388
ENSMUSG00000031644	Benegiamo18	-0.0299421050891638	0.0127878502227298	0.1972337146593565
ENSMUSG00000031644	Sinturel17B	0.0360403403792842	0.001161629358157	0.0296480530331853
ENSMUSG00000031644	Sinturel17A	-0.1529457009171645	0.0009481398330058	-0.0309730846615091
ENSMUSG00000031644	Yang16A	1.1042730729575954	0.000874703463655	0.3491117253043602
ENSMUSG00000031644	Gaucher19	0.6451182877997003	0.0013910240528098	0.2176405170310384
ENSMUSG00000031644	Xin21	0.0313116234029172	-0.0113410390121806	-0.1737315440886472
ENSMUSG00000031644	Cajan16	-0.0874886207600288	0.0228043212410669	0.3415146581712809
ENSMUSG00000031644	Guan20	-0.1734817159130959	0.0025896516584228	-0.0106991678215154
ENSMUSG00000031644	Mermet18	0.0025847457217306	0.004633538582144	0.0757863965946414
ENSMUSG00000031644	Kinouchi18	0.2743906551508885	-0.0251468986431662	-0.3229552702015971
ENSMUSG00000031644	Weger21B	1.620559159755096	-0.0553385100297139	-0.4019313509009443
ENSMUSG00000031644	Weger21C	-0.150841102955475	0.0250543342953323	0.3589005539091435
ENSMUSG00000031644	Weger21A	0.559817225786589	-0.0052167062859102	0.0850214378906188
ENSMUSG00000031644	Weger19A	0.0973012939384412	-0.0087516270926946	-0.1118481862904812
ENSMUSG00000031644	Weger19B	-0.1558239093314006	0.0031082235544884	0.0030016449368875
ENSMUSG00000031644	Stubblefield18	-0.5158953390144764	0.0328555048926204	0.3744280751767033
ENSMUSG00000031644	Quagliarini19C	-0.0628377118227615	0.0037663814101295	0.0414394112636877
ENSMUSG00000031644	Quagliarini19A	-0.1513981115992015	0.0012037200646732	-0.0266449390440869
ENSMUSG00000031644	Quagliarini19D	0.3096798652096922	-0.0132726592706711	-0.1203588393209638
ENSMUSG00000031644	Quagliarini19B	0.3973695937207405	-0.0156073894701346	-0.1316591298875441
ENSMUSG00000031644	Pan20	-0.1381006220667766	0.0039526068308633	0.0221966794850359
ENSMUSG00000031644	Morton20	-0.4163963076225853	0.0125102334445292	0.0760143057424715
ENSMUSG00000031644	Trott18	-0.1581910895546405	-0.0047476034925044	-0.1245447025911867
ENSMUSG00000031644	Li19A	0.928010377799034	-0.0265164095395777	-0.147810082299818
ENSMUSG00000031644	Li19B	0.3920105884582076	-0.0218229647604188	-0.2334976292537902
ENSMUSG00000031644	Levine20	-0.3236004740179086	0.0147100326793391	0.1391717448374049
ENSMUSG00000031644	Mortimer21	-0.5477074518351788	0.0254595971786775	0.2448556619639191
ENSMUSG00000031644	Rubio-Ponce21	-0.0302212848600691	-0.0072194161672592	-0.1256259971169479
ENSMUSG00000031644	Lahens15	-0.115494052630156	0.0041950123474676	0.0327419394125669
ENSMUSG00000031644	Hirako18	1.3616575772616797	-0.0492664958008125	-0.3833667993079206
ENSMUSG00000031644	Yang16B	0.0819505611906504	0.0057592582422201	0.1178522959916672
ENSMUSG00000031644	Brooks22	-0.1305320593572383	0.0010369511683633	-0.0228242097529136
ENSMUSG00000031644	Zhang14	-0.134958408367457	0.0076604430509734	0.0828955523786447
ENSMUSG00000031644	Yang16C	0.2315970292843251	0.0046187067839925	0.1447084293989457
ENSMUSG00000031645	Morton20	0.2062087941891318	-0.0727211536289052	0.3135087790132796
ENSMUSG00000031645	Mermet18	-0.0431465053655482	-0.0215929707310945	0.2236877316471896
ENSMUSG00000031645	Trott18	-0.501303454752114	0.1012791273673073	-0.1618410708726862
ENSMUSG00000031645	Li19A	0.2759500255907826	-0.042162221222959	-0.0181470013872315
ENSMUSG00000031645	Li19B	0.1248671058993889	-0.0016655934766532	-0.1450258031113674
ENSMUSG00000031645	Lahens15	-0.2400836182514447	0.0041403635387647	0.2721113089113333
ENSMUSG00000031645	Pan20	-0.628371764171279	0.0544055338355956	0.3647250589784284
ENSMUSG00000031645	Mortimer21	-0.5187722418160368	0.1326910902081583	-0.3864217978850693
ENSMUSG00000031645	Kinouchi18	-0.1783103203265003	-0.0330865664335849	0.4910039581457162
ENSMUSG00000031645	Hirako18	0.1023546401129774	0.0041893090439587	-0.158496332354341
ENSMUSG00000031645	Rubio-Ponce21	0.2751617222061174	-0.0578869015122117	0.1052607060369973
ENSMUSG00000031645	Guan20	0.0315707580388798	-0.0687485270982121	0.5006532191485525
ENSMUSG00000031645	Levine20	-0.074995971244601	-0.0079235724671938	0.1571066012796215
ENSMUSG00000031645	Quagliarini19B	-0.2931752122670847	-0.0026917047537187	0.388912727657032
ENSMUSG00000031645	Quagliarini19A	-0.0015818964625635	-0.0295968715700167	0.2289538968212049
ENSMUSG00000031645	Gaucher19	-0.134947640854969	0.0060423417372691	0.1229108217580188
ENSMUSG00000031645	Zhang14	-0.0514283635857163	-0.0308065537068511	0.3054426078873143
ENSMUSG00000031645	Brooks22	-0.6082219584486871	0.1898111080288946	-0.7219354926330501
ENSMUSG00000031645	Yang16B	0.8218023651437091	-0.1281896887159697	-0.0366672417557519
ENSMUSG00000031645	Yang16C	0.5656015709243248	-0.0880632393983344	-0.0208199614543313
ENSMUSG00000031645	Yang16A	0.097972043763185	-0.0412410096513791	0.1933403067228116
ENSMUSG00000031645	Xin21	-0.384802918944233	0.1025370526622853	-0.3184298159077539
ENSMUSG00000031645	Quagliarini19D	0.2799478675923944	-0.078504687426639	0.262857438027035
ENSMUSG00000031645	Wu19	0.2363542308506238	0.0412567130821796	-0.6233235695840342
ENSMUSG00000031645	Weger21C	-0.0585536420184387	-0.042852739937468	0.4144511994928465
ENSMUSG00000031645	Weger21A	-0.1028052992668453	-0.0224757721231194	0.308440210799029
ENSMUSG00000031645	Weger19A	-0.0119307531946254	0.048698953187165	-0.3674551907186028
ENSMUSG00000031645	Weger19B	0.2917134620526026	0.0062237251397839	-0.4120358555704272
ENSMUSG00000031645	Stubblefield18	-0.4194890360741077	0.0296679123053649	0.2986703816427305
ENSMUSG00000031645	Quagliarini19C	-0.461816939903436	0.0580118739387365	0.1240013616858974
ENSMUSG00000031645	Weger21B	0.3788075101289965	-0.1237656994301353	0.4907306821609574
ENSMUSG00000031645	Du14	-0.046555412780379	0.0765382671679291	-0.5400424866966669
ENSMUSG00000031645	Fader19	0.5479842181310506	-0.1388918414784408	0.4037944612770163
ENSMUSG00000031645	Li20	0.6688864419741327	0.0732589075874588	-1.4207583669939023
ENSMUSG00000031645	Sinturel17A	-0.0608606812655592	0.0426875053735557	-0.2600695088809316
ENSMUSG00000031645	Sinturel17B	-0.1685909665880051	0.0604205341667173	-0.2619553825772516
ENSMUSG00000031645	Benegiamo18	0.0673472919905816	0.0631735470796895	-0.5813063196062218
ENSMUSG00000031645	Cajan16	0.1416533829816676	-0.0869613761798961	0.5066167990996859
ENSMUSG00000031645	Chaix19A	1.1424780397390173	-0.1560130519974464	-0.2157342134439166
ENSMUSG00000031645	Chaix19B	0.4385485966832445	-0.04375612645201	-0.2087892512689407
ENSMUSG00000031647	Stubblefield18	-0.0982941352623745	0.0604666151552811	-0.0776704318987902
ENSMUSG00000031647	Weger19B	0.3721220195539068	-0.1992857998922929	0.2092850955595936
ENSMUSG00000031647	Weger19A	-0.0710806812121738	-0.0009809777797308	0.0720399973943644
ENSMUSG00000031647	Weger21A	0.6493150343756685	-0.2897142715537693	0.1984180450715154
ENSMUSG00000031647	Weger21C	-0.1484602901337566	-0.1241973019827795	0.5010937368849575
ENSMUSG00000031647	Weger21B	-0.4224150942102209	0.2934072844769448	-0.4301729081801042
ENSMUSG00000031647	Kinouchi18	-0.1180504140945211	0.2031151649064322	-0.4678856072460068
ENSMUSG00000031647	Hirako18	-0.2400991602817519	0.2769087202315604	-0.5606273459328396
ENSMUSG00000031647	Yang16A	-0.1081921550261461	-0.0713151594397694	0.3102313568532591
ENSMUSG00000031647	Xin21	0.3300900056619948	-0.1397669182400797	0.0793851288079628
ENSMUSG00000031647	Quagliarini19C	-0.2238674945606605	-0.1378979694038034	0.6138917203624269
ENSMUSG00000031647	Yang16C	-0.2944112404038446	0.1167641529837364	-0.0480823194680304
ENSMUSG00000031647	Yang16B	0.0282725570090066	-0.0850556558257426	0.2165160926738824
ENSMUSG00000031647	Brooks22	-0.3380752585144748	-0.0819301026615962	0.5648367064987251
ENSMUSG00000031647	Sinturel17A	0.5325683509219574	-0.1172054766589551	-0.1825239166686333
ENSMUSG00000031647	Zhang14	0.2351974334921731	-0.1409087065551265	0.1750725599823912
ENSMUSG00000031647	Quagliarini19A	-0.1640819950906484	-0.0158881349440984	0.205388863474502
ENSMUSG00000031647	Wu19	-0.2899832082219832	0.241925336264844	-0.4115615681294472
ENSMUSG00000031647	Quagliarini19B	-0.2196670492997902	0.0596437656428941	0.0429799107090014
ENSMUSG00000031647	Rubio-Ponce21	0.4458972656693863	-0.0531645438646849	-0.2821873113980013
ENSMUSG00000031647	Guan20	-0.0175699958550978	0.0044892489535279	0.0044559957616834
ENSMUSG00000031647	Quagliarini19D	-0.0444777586445627	-0.0730695092557472	0.2531017737757656
ENSMUSG00000031647	Fader19	-0.0041568760008779	0.104128252811772	-0.2947361136115992
ENSMUSG00000031647	Du14	-0.023270333629341	0.1488053275929002	-0.4043560364733392
ENSMUSG00000031647	Li20	-0.1732241774505233	0.2416455750179469	-0.5246328796414746
ENSMUSG00000031647	Chaix19B	-0.1744157537104984	0.2344202153375758	-0.5027001034587639
ENSMUSG00000031647	Chaix19A	-0.4310827646783247	0.3244747557810437	-0.5108923878122462
ENSMUSG00000031647	Cajan16	-0.0032760561622976	-0.0622290982505281	0.1818112804662779
ENSMUSG00000031647	Benegiamo18	0.2285185559143625	-0.0748590487318201	-0.0080599993063153
ENSMUSG00000031647	Sinturel17B	0.3334053765757871	-0.1020492827457193	-0.0321052663956856
ENSMUSG00000031647	Gaucher19	-0.1344938661894332	0.0636081256007125	-0.0513734611769755
ENSMUSG00000031647	Mortimer21	0.8828409130959096	-0.4393986166852815	0.4000515935702009
ENSMUSG00000031647	Pan20	0.1656982347400635	-0.1164138202005577	0.1727157158870539
ENSMUSG00000031647	Mermet18	0.0308841482395108	0.077194957445764	-0.2516568106958513
ENSMUSG00000031647	Trott18	-0.1453640332106589	-0.0812943441742178	0.3749820192335001
ENSMUSG00000031647	Li19A	-0.1127989541008476	0.1055863521937644	-0.1929745514596672
ENSMUSG00000031647	Morton20	0.157480842749539	-0.0797024287689256	0.0752692258515293
ENSMUSG00000031647	Levine20	0.196035342767431	-0.1666351374522638	0.2871154637702324
ENSMUSG00000031647	Lahens15	0.5761767699436171	-0.2616078983605934	0.1889512074419004
ENSMUSG00000031647	Li19B	0.0912559878679066	-0.0612584320088803	0.08679290814417
ENSMUSG00000031652	Guan20	-0.9699070266327549	0.1223257179428542	0.3667071559487246
ENSMUSG00000031652	Li19B	2.325761662316596	-0.1109220043562372	-0.5577291962651634
ENSMUSG00000031652	Levine20	0.3299585763341725	-0.0440865038713486	-0.0909638838308702
ENSMUSG00000031652	Lahens15	-1.30789680556721	0.1758489583102078	0.5485224850961998
ENSMUSG00000031652	Mortimer21	0.743592723980548	-0.0258050543245996	-0.083906016305997
ENSMUSG00000031652	Kinouchi18	1.3827582858962515	-0.1152659280382378	-0.2233316193998207
ENSMUSG00000031652	Hirako18	2.6350136665777133	-0.3458524713700668	-0.3451653561137933
ENSMUSG00000031652	Rubio-Ponce21	2.814060142303192	-0.2070909994294363	-0.2153939835503318
ENSMUSG00000031652	Gaucher19	-0.1418501687127287	-0.0119163184990416	-0.133321955853765
ENSMUSG00000031652	Chaix19B	2.877042951542814	-0.5844857992841301	-1.0116576395549868
ENSMUSG00000031652	Du14	0.7145914382238073	-0.1467166848432585	-0.5623270685890372
ENSMUSG00000031652	Li20	3.3722425705146906	-0.2989622613582995	-1.3857814571163911
ENSMUSG00000031652	Sinturel17A	0.4179275827187156	-0.0870227036879283	-0.4017661264238257
ENSMUSG00000031652	Chaix19A	4.072986187150247	-0.5988072526120919	-1.0456072018133555
ENSMUSG00000031652	Cajan16	-2.058581485196868	0.2732906857579816	0.8199631934376718
ENSMUSG00000031652	Benegiamo18	1.4457172714660935	-0.2149185667691577	-0.7681831509385062
ENSMUSG00000031652	Sinturel17B	1.6897187403063163	-0.1570353928643041	-0.3749493092863782
ENSMUSG00000031652	Li19A	2.1846800677978564	-0.2262923685669368	-0.6795123120899095
ENSMUSG00000031652	Fader19	1.2300887759619377	-0.1200050463291412	-0.2814877378088934
ENSMUSG00000031652	Trott18	0.247223500950971	-0.013309844181616	-0.0224292238787118
ENSMUSG00000031652	Xin21	-0.9210101863853783	0.1017376577596069	0.1942017209513772
ENSMUSG00000031652	Morton20	1.2733981784483	-0.0833649195199305	0.3403752381107043
ENSMUSG00000031652	Mermet18	0.9018279110943828	-0.1087483443231276	-0.2600296277802503
ENSMUSG00000031652	Zhang14	-1.0105812897441384	0.1321681539516074	0.4114382287181942
ENSMUSG00000031652	Brooks22	-0.1217595888560558	0.0089217097674569	-0.0065087521692754
ENSMUSG00000031652	Yang16B	4.130643792173837	-0.4218514469592639	-0.1309244913393899
ENSMUSG00000031652	Yang16C	4.390422902437856	-0.2354388160130129	-0.0506422985466325
ENSMUSG00000031652	Yang16A	-1.8112186663806105	0.2251701989512419	0.6385758942879142
ENSMUSG00000031652	Wu19	2.099201858509662	-0.3295690356089857	-1.364856234129055
ENSMUSG00000031652	Weger21B	-1.528611718628225	0.2053549641538085	0.6339521173777594
ENSMUSG00000031652	Weger21C	-1.5748730978550485	0.2123987888506019	0.6495280170172194
ENSMUSG00000031652	Weger19A	0.9230195140577924	-0.1239406290655176	-0.4100107518467988
ENSMUSG00000031652	Weger19B	1.475801494335043	-0.1044791117342161	-0.0451323389090451
ENSMUSG00000031652	Stubblefield18	1.1987565667244324	-0.2124603531097815	-0.9577686472543055
ENSMUSG00000031652	Quagliarini19C	-1.110221303399866	0.1608784201445583	0.543661064646879
ENSMUSG00000031652	Quagliarini19A	-1.3189565461581718	0.2005143541839611	0.6702221258364759
ENSMUSG00000031652	Quagliarini19D	-1.283623100079921	0.1647400202804017	0.4707511947920654
ENSMUSG00000031652	Quagliarini19B	-1.3245311746226678	0.1705070501629517	0.4901222929524632
ENSMUSG00000031652	Pan20	0.3535575347341951	0.0294996712448364	0.3287095669958639
ENSMUSG00000031652	Weger21A	-1.17620031958199	0.1560804216287772	0.4558204310962256
ENSMUSG00000031657	Weger19A	0.4837986311562645	0.0175153427743169	-0.3042728670157822
ENSMUSG00000031657	Weger21A	-0.151382753369641	0.2682434644447583	0.3106392661606471
ENSMUSG00000031657	Weger19B	0.0796301636395388	0.0612226778976965	-0.0612826968880844
ENSMUSG00000031657	Quagliarini19D	-0.5839649075755091	-0.0707247034197104	0.3098730091329295
ENSMUSG00000031657	Quagliarini19C	-0.5046680970558769	0.0071778938600728	0.2806305386640343
ENSMUSG00000031657	Quagliarini19A	0.2983284909339999	0.3548369514791574	0.1817649834706744
ENSMUSG00000031657	Weger21C	-0.3399971798530976	0.1885541168528875	0.3586864609362672
ENSMUSG00000031657	Stubblefield18	0.4521280755677586	-0.283415722088827	-0.620399593171032
ENSMUSG00000031657	Weger21B	-0.5094287044504743	0.0149127597340841	0.3479804393930088
ENSMUSG00000031657	Brooks22	-0.6499573929604595	0.1689045894604145	0.4067075684215823
ENSMUSG00000031657	Xin21	1.2453684270268606	0.747377180529165	-0.2398835323293442
ENSMUSG00000031657	Yang16A	-0.0898798357161968	0.168840497731439	0.2711553874768709
ENSMUSG00000031657	Benegiamo18	0.7768369983605684	0.0295243589722478	-0.5592061586789161
ENSMUSG00000031657	Sinturel17B	0.5426155806473739	0.2210706229834803	-0.2670898994507775
ENSMUSG00000031657	Sinturel17A	0.2512174496275795	0.0362450979903218	-0.3047915132598793
ENSMUSG00000031657	Yang16C	-0.5288617494490554	-0.1342696355642486	0.2773623779174218
ENSMUSG00000031657	Yang16B	-0.4546414034301863	-0.155494505941477	0.2006150323269792
ENSMUSG00000031657	Zhang14	-0.4372724063414504	0.0448713119034986	0.2847478541440053
ENSMUSG00000031657	Wu19	0.6367664439357278	-0.8910400456749433	-0.9440504523779916
ENSMUSG00000031657	Quagliarini19B	-0.1408400136634483	0.1497942275892184	0.1536367152807256
ENSMUSG00000031657	Morton20	0.0565859439674835	0.1463307189444433	0.2455984996406268
ENSMUSG00000031657	Mermet18	0.1708675683181147	-0.0360889958140357	-0.1134469241903125
ENSMUSG00000031657	Pan20	-0.0416601222776135	0.2173436091450267	0.182319927996837
ENSMUSG00000031657	Chaix19A	0.8253950001285529	-0.535376023742785	-0.5812469391757407
ENSMUSG00000031657	Chaix19B	0.3902796545743869	-0.4930804701722832	-0.442968334006448
ENSMUSG00000031657	Li20	1.4799103409411327	-0.54992501459112	-1.357924630555697
ENSMUSG00000031657	Du14	0.4421519579965813	-0.1104815589171931	-0.3653698859148347
ENSMUSG00000031657	Fader19	0.1529448311007995	0.0332246879515167	-0.0097741970243046
ENSMUSG00000031657	Gaucher19	0.420783056792086	0.3372154754281549	-0.0761718517337141
ENSMUSG00000031657	Guan20	-0.1050384943403065	0.2712675051793765	0.2755239031193671
ENSMUSG00000031657	Cajan16	-0.4043484256870859	0.0866167221589069	0.3847211013970505
ENSMUSG00000031657	Hirako18	0.3121708332470541	-0.4398166907599576	-0.4370656477269622
ENSMUSG00000031657	Kinouchi18	0.544601311120025	-0.0446163780016832	-0.1509217165241558
ENSMUSG00000031657	Mortimer21	0.6590672222290641	0.1769353290861628	-0.1706901617994775
ENSMUSG00000031657	Lahens15	-0.0973556027013382	-0.0931181828151116	0.0682740066050552
ENSMUSG00000031657	Levine20	0.3645935035931876	0.1448585694698571	-0.0918660633765616
ENSMUSG00000031657	Li19B	1.2568808743038016	0.0030425152259784	-0.5013538315653582
ENSMUSG00000031657	Li19A	0.795301749335591	0.0127149157854074	-0.5643773471393743
ENSMUSG00000031657	Trott18	0.1958072788231142	-0.2157151897782798	-0.2003942252206148
ENSMUSG00000031657	Rubio-Ponce21	0.1513584422342255	-0.2677507016817205	-0.301859913152033
ENSMUSG00000031659	Mortimer21	0.0	0.0	0.0
ENSMUSG00000031659	Kinouchi18	0.0	0.0	0.0
ENSMUSG00000031659	Hirako18	0.0	0.0	0.0
ENSMUSG00000031659	Rubio-Ponce21	0.0	0.0	0.0
ENSMUSG00000031659	Guan20	0.0	0.0	0.0
ENSMUSG00000031659	Gaucher19	0.0	0.0	0.0
ENSMUSG00000031659	Fader19	0.0	0.0	0.0
ENSMUSG00000031659	Cajan16	0.0	0.0	0.0
ENSMUSG00000031659	Li20	0.0	0.0	0.0
ENSMUSG00000031659	Chaix19B	0.0	0.0	0.0
ENSMUSG00000031659	Chaix19A	0.0	0.0	0.0
ENSMUSG00000031659	Benegiamo18	0.0	0.0	0.0
ENSMUSG00000031659	Sinturel17B	0.0	0.0	0.0
ENSMUSG00000031659	Sinturel17A	0.0	0.0	0.0
ENSMUSG00000031659	Lahens15	0.0	0.0	0.0
ENSMUSG00000031659	Du14	0.0	0.0	0.0
ENSMUSG00000031659	Levine20	0.0	0.0	0.0
ENSMUSG00000031659	Weger19B	0.0	0.0	0.0
ENSMUSG00000031659	Li19A	0.0	0.0	0.0
ENSMUSG00000031659	Yang16B	0.0	0.0	0.0
ENSMUSG00000031659	Brooks22	0.0	0.0	0.0
ENSMUSG00000031659	Yang16C	0.0	0.0	0.0
ENSMUSG00000031659	Zhang14	0.0	0.0	0.0
ENSMUSG00000031659	Li19B	0.0	0.0	0.0
ENSMUSG00000031659	Yang16A	0.0	0.0	0.0
ENSMUSG00000031659	Xin21	0.0	0.0	0.0
ENSMUSG00000031659	Wu19	0.0	0.0	0.0
ENSMUSG00000031659	Weger21B	0.0	0.0	0.0
ENSMUSG00000031659	Weger21A	0.0	0.0	0.0
ENSMUSG00000031659	Weger21C	0.0	0.0	0.0
ENSMUSG00000031659	Stubblefield18	0.0	0.0	0.0
ENSMUSG00000031659	Quagliarini19C	0.0	0.0	0.0
ENSMUSG00000031659	Quagliarini19A	0.0	0.0	0.0
ENSMUSG00000031659	Quagliarini19D	0.0	0.0	0.0
ENSMUSG00000031659	Quagliarini19B	0.0	0.0	0.0
ENSMUSG00000031659	Pan20	0.0	0.0	0.0
ENSMUSG00000031659	Morton20	0.0	0.0	0.0
ENSMUSG00000031659	Mermet18	0.0	0.0	0.0
ENSMUSG00000031659	Trott18	0.0	0.0	0.0
ENSMUSG00000031659	Weger19A	0.0	0.0	0.0
ENSMUSG00000031660	Levine20	1.1085594606225144	-0.1037067275253412	0.2482577786951984
ENSMUSG00000031660	Rubio-Ponce21	-0.0624248878503087	-0.0623405958428151	0.2462944853896267
ENSMUSG00000031660	Mortimer21	-0.7929083884962861	0.1556732891696707	-0.4876882136793122
ENSMUSG00000031660	Kinouchi18	-0.0083512405419922	-0.1329219311117779	0.5085207157446492
ENSMUSG00000031660	Hirako18	1.0357822512381456	-0.1269446459493142	0.3456355006834827
ENSMUSG00000031660	Guan20	-0.3145008167814661	-0.1033818941267551	0.4364984017108554
ENSMUSG00000031660	Cajan16	0.5717395406079512	-0.1786719116774567	0.6048843977933739
ENSMUSG00000031660	Fader19	0.5304022998789023	-0.1857792946895018	0.6380865158942919
ENSMUSG00000031660	Du14	-0.4580823639016305	0.1882892976440929	-0.6568714602709347
ENSMUSG00000031660	Li20	1.2944788730319128	0.3779773156603259	-1.6144336849620269
ENSMUSG00000031660	Chaix19B	1.276168257536204	-0.0052453322993936	-0.151415058342813
ENSMUSG00000031660	Chaix19A	1.279147229902733	-0.0907342822340605	0.1753744641929834
ENSMUSG00000031660	Li19B	-0.137324720663868	-0.0149529523027232	0.0757063175609949
ENSMUSG00000031660	Benegiamo18	-0.3619166240715747	0.1355429942862255	-0.4684004804099455
ENSMUSG00000031660	Gaucher19	-0.2535561350413221	-0.1421278288599027	0.5757163077886264
ENSMUSG00000031660	Li19A	0.9886167545783988	-0.0210536517634223	-0.0519342194572346
ENSMUSG00000031660	Stubblefield18	-0.4494905871805232	0.0871562007359295	-0.2723884245232064
ENSMUSG00000031660	Mermet18	0.3248180030152224	-0.0838770208564024	0.2766686825267546
ENSMUSG00000031660	Zhang14	-0.1304250977920235	-0.0529104939953914	0.2191065371307707
ENSMUSG00000031660	Brooks22	0.1958436851485191	-0.1666262559929026	0.6093188669877035
ENSMUSG00000031660	Yang16B	0.518369610555425	-0.0998740230059731	0.3113224159063772
ENSMUSG00000031660	Yang16C	0.8176667107863862	-0.1603293274208848	0.501943525143497
ENSMUSG00000031660	Yang16A	0.0522341777583767	-0.0902643903550757	0.3367626981874768
ENSMUSG00000031660	Xin21	-1.0415282647015416	0.2802581080089057	-0.9296990995213378
ENSMUSG00000031660	Wu19	0.1781413909373525	0.229519858947492	-0.8991971239414761
ENSMUSG00000031660	Weger21B	0.3168496222744488	-0.0282565326631374	0.0656022001592698
ENSMUSG00000031660	Weger21C	0.6015460128240998	-0.1330214753274548	0.4271915040443723
ENSMUSG00000031660	Weger21A	0.3477468094238065	-0.0798662711521418	0.257469716801308
ENSMUSG00000031660	Weger19A	0.0104342338543109	0.2004295646423912	-0.7658581158315545
ENSMUSG00000031660	Weger19B	0.6015841129988498	0.100974730939755	-0.4658710627599161
ENSMUSG00000031660	Sinturel17B	0.2488077013180898	0.1452352472144993	-0.5874237555402356
ENSMUSG00000031660	Quagliarini19C	-0.3012772090886644	-0.0639710765108161	0.2847280868632271
ENSMUSG00000031660	Quagliarini19A	-0.367598672135688	-0.0778787640012676	0.3462407067133268
ENSMUSG00000031660	Quagliarini19D	0.5203423437588202	-0.1286851955568194	0.4202902328378197
ENSMUSG00000031660	Quagliarini19B	-0.1610451897666278	-0.0834652139036727	0.3400068080072852
ENSMUSG00000031660	Pan20	-0.3589362772325338	-0.067212784465185	0.3042580436710351
ENSMUSG00000031660	Morton20	-0.1020496184704238	-0.0744238378514473	0.2968914730309097
ENSMUSG00000031660	Trott18	0.0686811922612345	-0.0528224489708479	0.1923106694907241
ENSMUSG00000031660	Sinturel17A	-0.4290012198038669	0.2051366923111045	-0.7254180227657249
ENSMUSG00000031660	Lahens15	0.2619186170054449	-0.0444499482296758	0.1346114589893669
ENSMUSG00000031661	Weger21A	-0.2760863268152382	-0.3998578835826046	0.6221591563611826
ENSMUSG00000031661	Mermet18	0.1590288846201314	0.4456604426653993	-0.3511223495554186
ENSMUSG00000031661	Morton20	0.409244956840536	-0.2660131849762743	0.4770841405529427
ENSMUSG00000031661	Pan20	0.5649869754409839	-0.354770028662611	0.6062827935731416
ENSMUSG00000031661	Quagliarini19B	0.9383263304104384	-0.0720202625399147	0.8003045071809429
ENSMUSG00000031661	Quagliarini19D	1.669439727121699	-0.4005703397323004	0.554959715352361
ENSMUSG00000031661	Quagliarini19A	-0.0643173401700119	-0.0769574316595651	0.8050180623414738
ENSMUSG00000031661	Quagliarini19C	0.0573699455654604	-0.104596935879599	0.2453934628030367
ENSMUSG00000031661	Stubblefield18	0.1890112215933583	0.0115944535733821	-1.2496726943541858
ENSMUSG00000031661	Weger19B	0.4050195407219108	0.0353691679954216	0.505943918094721
ENSMUSG00000031661	Weger19A	0.4298883757190515	-0.0465986134435039	-0.0797603432627626
ENSMUSG00000031661	Weger21C	0.0342217528232497	-0.159196282493356	0.6984750151076693
ENSMUSG00000031661	Weger21B	0.6791732153839363	-0.2457357724182816	0.9287078271205008
ENSMUSG00000031661	Wu19	0.3392147588446487	0.2075985850670638	-1.5006415667529176
ENSMUSG00000031661	Xin21	-0.3449378073126191	-0.1667322192152544	0.2944771391771444
ENSMUSG00000031661	Sinturel17A	0.070986100808342	-0.0499743317241407	-0.0990505188675956
ENSMUSG00000031661	Brooks22	-0.6065833853575834	-0.3045204787541151	0.2633354482080309
ENSMUSG00000031661	Yang16B	2.038401950011486	0.0729298870289437	-0.1144964458768542
ENSMUSG00000031661	Trott18	-0.559439365759039	-0.1229137955910109	0.21381691916041
ENSMUSG00000031661	Yang16C	2.78918381164294	0.5990464491870198	0.2902617596934527
ENSMUSG00000031661	Li19A	-0.1444855704045787	0.1174045065030447	-0.4831704974154265
ENSMUSG00000031661	Levine20	-0.4577518720752563	-0.0513466195724101	-0.1670756038100326
ENSMUSG00000031661	Sinturel17B	-0.3517454258094137	-0.3725900431341309	-0.0721768190923177
ENSMUSG00000031661	Zhang14	-0.322011300619532	-0.0501046495658453	0.1343988951465346
ENSMUSG00000031661	Benegiamo18	-0.1936870834660327	0.2575380006212974	-1.3179778371260846
ENSMUSG00000031661	Cajan16	0.2027171337743487	0.0556764763737822	1.053911637700323
ENSMUSG00000031661	Chaix19A	2.075784405945212	0.3038640862646184	-0.4344951192571198
ENSMUSG00000031661	Chaix19B	2.518831870890616	0.0126723814612531	-1.39181623762406
ENSMUSG00000031661	Li19B	-0.6615811426720697	0.1144513163996219	-0.1979243929024172
ENSMUSG00000031661	Du14	-0.0106365381388772	0.069104955574987	-0.6236214079016981
ENSMUSG00000031661	Li20	1.5318560694267689	0.5992721382428889	-1.5402286968694052
ENSMUSG00000031661	Gaucher19	0.5730074398418122	-0.2893638329717202	-0.1977902949601085
ENSMUSG00000031661	Guan20	1.4809522481165671	-0.2315896575834098	0.0557877062573846
ENSMUSG00000031661	Rubio-Ponce21	-0.4858770662267631	-0.0598521830175029	0.0273446413885008
ENSMUSG00000031661	Hirako18	0.4385720034321671	0.1310542869386218	0.2155442162546822
ENSMUSG00000031661	Kinouchi18	1.116123500902728	-0.3232233305970374	-0.2834271388991029
ENSMUSG00000031661	Mortimer21	-0.2806773799956616	0.39081021892427	-0.1022971298170469
ENSMUSG00000031661	Lahens15	-0.3983217775591615	-0.4331742897018897	0.9050611180826086
ENSMUSG00000031661	Fader19	0.3436680492498873	-0.4516468437220434	-0.1766377223184989
ENSMUSG00000031661	Yang16A	-0.4976016841247854	-0.1319458275781592	0.9127222018372972
ENSMUSG00000031662	Sinturel17B	-0.0655664894092971	0.0177725493532591	-0.0923687475545111
ENSMUSG00000031662	Zhang14	0.2703984925718896	0.0542743691207284	-0.2296130753033019
ENSMUSG00000031662	Brooks22	-0.5453816728518824	-0.0933367198989761	0.3854775336108754
ENSMUSG00000031662	Benegiamo18	2.0721912990756493	0.2385258084380036	-0.907788236968612
ENSMUSG00000031662	Yang16B	2.3800563171766376	0.1559220988489586	-0.4807286349406769
ENSMUSG00000031662	Li19B	-1.0327281567256337	-0.1414119665443318	0.5613359670921924
ENSMUSG00000031662	Levine20	0.4155611010875775	0.1252858902775582	-0.5524366010411631
ENSMUSG00000031662	Lahens15	-0.592829778026964	-0.1309255925985905	0.5602112135833085
ENSMUSG00000031662	Mortimer21	-0.6267090192003917	-0.0919583311790564	0.3699168774204056
ENSMUSG00000031662	Kinouchi18	0.5130956881427223	0.017850877441002	-0.028046289403479
ENSMUSG00000031662	Sinturel17A	-0.4605681957202364	-0.0124414644176546	0.0077064188115934
ENSMUSG00000031662	Rubio-Ponce21	0.4574504301712019	0.0650679991597202	-0.2597038893597831
ENSMUSG00000031662	Guan20	1.5849236083806992	0.0474209154309745	-0.0499996431752684
ENSMUSG00000031662	Gaucher19	-0.2690123340511905	-0.0834553524114313	0.3690328495790971
ENSMUSG00000031662	Fader19	0.5636144332237637	0.1000766521632722	-0.4167539174691927
ENSMUSG00000031662	Du14	-0.1143893876611635	-0.0099252261285475	0.0346925513641014
ENSMUSG00000031662	Li20	0.7632731280387376	0.1614082922395862	-0.6869779289877377
ENSMUSG00000031662	Chaix19B	0.9667031042719842	0.1367886909961524	-0.5467522966354142
ENSMUSG00000031662	Chaix19A	-0.2998442904746781	-0.0260015942912788	0.0909410484032639
ENSMUSG00000031662	Cajan16	-1.75150193696152	-0.3133210587034949	1.303553749663243
ENSMUSG00000031662	Li19A	-0.7648487566458976	-0.1331276207957155	0.5516289224350673
ENSMUSG00000031662	Trott18	1.638356780436502	0.1834407747651349	-0.6956760231659789
ENSMUSG00000031662	Hirako18	-0.7573386262236493	-0.1388703399019379	0.5798942546943976
ENSMUSG00000031662	Morton20	0.4514928373163116	0.0398350660835257	-0.140020775221006
ENSMUSG00000031662	Yang16C	-0.0609859860658484	-0.0224146220936665	0.1005884251209066
ENSMUSG00000031662	Mermet18	0.7671390011763815	0.1945023688143104	-0.8452603791669682
ENSMUSG00000031662	Yang16A	-1.5313682797425603	-0.2837620026214626	1.1867496594069784
ENSMUSG00000031662	Xin21	-0.4140102271691524	-0.0283148368336869	0.0892626977641948
ENSMUSG00000031662	Wu19	0.9185902197213608	0.3833893820334262	-1.7319327988949995
ENSMUSG00000031662	Weger21C	-0.9891749239504124	-0.1860513403143985	0.7797749216698575
ENSMUSG00000031662	Weger21A	-0.6284715921193758	-0.0968044924135661	0.3929500375058765
ENSMUSG00000031662	Weger21B	-0.0838517503234371	-0.054915727389339	0.2536168189813312
ENSMUSG00000031662	Weger19B	-0.3292204922630256	-0.0608634196129254	0.2544609187876857
ENSMUSG00000031662	Stubblefield18	2.250651096104744	0.2708682413269797	-1.0449286004220242
ENSMUSG00000031662	Quagliarini19C	0.5051861924687996	0.0936522687690655	-0.3927640367995446
ENSMUSG00000031662	Quagliarini19A	-0.6812441040971774	-0.0824837250635414	0.3185164666879491
ENSMUSG00000031662	Quagliarini19D	0.2457968510326422	0.0125619323238364	-0.0329742622205273
ENSMUSG00000031662	Quagliarini19B	0.0737381448957454	0.0102994345839091	-0.0409911864503593
ENSMUSG00000031662	Pan20	0.3372926681561017	0.0501573625523036	-0.2024207879927348
ENSMUSG00000031662	Weger19A	0.2715682726892467	0.0306266832458269	-0.11627585761674
ENSMUSG00000031665	Weger21C	0.5841283251554671	0.1508317377837544	0.5782511753231332
ENSMUSG00000031665	Stubblefield18	0.1267475589574894	0.0733189114525488	-0.8931441840878054
ENSMUSG00000031665	Weger19B	1.4388214988383548	0.4015873818076672	0.6715486936281987
ENSMUSG00000031665	Weger19A	-0.0315237938967763	0.0123732737770447	-0.5461275825008162
ENSMUSG00000031665	Weger21A	0.4002050181512077	0.0975176873105615	0.5427745237734987
ENSMUSG00000031665	Weger21B	1.5309740656606854	0.4218194832949979	0.850230643640561
ENSMUSG00000031665	Quagliarini19C	0.4218821988995266	0.0993984912449228	0.6572853990838798
ENSMUSG00000031665	Xin21	1.8164908353209663	0.5033075744329434	0.9401065905876044
ENSMUSG00000031665	Yang16A	1.721624420846801	0.4726059811991154	1.001278021232611
ENSMUSG00000031665	Yang16C	1.2253480014234888	0.3150479368840273	1.2473217298450103
ENSMUSG00000031665	Yang16B	0.0267396929688457	-0.0070026967478097	0.3753940440109212
ENSMUSG00000031665	Brooks22	1.254698907088427	0.3143721121904937	1.4824618992165248
ENSMUSG00000031665	Zhang14	0.5339219162794063	0.1309130554115174	0.703281457227433
ENSMUSG00000031665	Wu19	-1.2936388842526338	-0.3207103576606728	-1.6154888150334268
ENSMUSG00000031665	Quagliarini19D	1.5397275426994168	0.4309497087060949	0.6880761911550348
ENSMUSG00000031665	Quagliarini19A	1.0027311727022117	0.2616564927308079	0.9234732602037916
ENSMUSG00000031665	Pan20	0.6362254740027726	0.1610319771599336	0.7117097125108295
ENSMUSG00000031665	Li20	-2.7603179566488736	-0.7439943281088639	-1.949902386803995
ENSMUSG00000031665	Du14	-1.0376322847328086	-0.2761655321534673	-0.8211315996342201
ENSMUSG00000031665	Chaix19B	-1.982374342930365	-0.5489310082792944	-1.03319433077609
ENSMUSG00000031665	Cajan16	0.9401139802929974	0.2440492788959614	0.8974265682714359
ENSMUSG00000031665	Benegiamo18	1.48239774356081	0.4812070686868563	-1.0024609826341322
ENSMUSG00000031665	Quagliarini19B	0.7225053904436766	0.1780510607840054	0.9287571013365626
ENSMUSG00000031665	Sinturel17B	1.341357375149283	0.4221455206133242	-0.5724135997012914
ENSMUSG00000031665	Fader19	0.8743677628690764	0.2499974768061435	0.2572115516987732
ENSMUSG00000031665	Gaucher19	1.6844136418662996	0.4951715458311878	0.1558475976658131
ENSMUSG00000031665	Guan20	0.3939380193724173	0.0985502820566651	0.4696039517706327
ENSMUSG00000031665	Rubio-Ponce21	-0.1230965559670235	-0.0302717670335665	-0.1602898602977134
ENSMUSG00000031665	Chaix19A	-2.153052505692996	-0.6139734251408995	-0.677021330919813
ENSMUSG00000031665	Kinouchi18	0.5961135578252852	0.1826588804665274	-0.1317597346445663
ENSMUSG00000031665	Hirako18	0.469330295056905	0.1157522106898006	0.6011219873185085
ENSMUSG00000031665	Sinturel17A	0.1326689047468729	0.0678581223021339	-0.7132627794286857
ENSMUSG00000031665	Morton20	0.6483370106017888	0.1686549962779054	0.6111458313567996
ENSMUSG00000031665	Trott18	0.3916605435119197	0.1118737861947508	0.1175281969285136
ENSMUSG00000031665	Mermet18	0.2690457883117371	0.0772890078451179	0.0700833207079757
ENSMUSG00000031665	Li19B	-0.2823152048435283	-0.0689428683146482	-0.3791831496279073
ENSMUSG00000031665	Levine20	0.993026619462455	0.2882838000844639	0.1834509783648001
ENSMUSG00000031665	Lahens15	0.8007334779564514	0.2036588960235036	0.8709593586505532
ENSMUSG00000031665	Mortimer21	1.4068496547314249	0.4040493663168321	0.3684243591043419
ENSMUSG00000031665	Li19A	-0.474826866742252	-0.1195972637275314	-0.5458559900374347
ENSMUSG00000031666	Quagliarini19A	-0.30086359630674	0.0530096629213724	0.1424819437017817
ENSMUSG00000031666	Weger21A	-0.1425801779433609	-0.041959669908131	0.2418045941077233
ENSMUSG00000031666	Quagliarini19C	-0.1296612161734	0.0281798370696687	0.1208570737014167
ENSMUSG00000031666	Stubblefield18	-0.629479816878392	-0.107644105611089	0.8493098934394138
ENSMUSG00000031666	Weger19B	-0.1135779758085459	-0.0039278868457525	-0.0569680485437198
ENSMUSG00000031666	Weger19A	-0.1817726116848057	0.0861129590956414	-0.2879248340838803
ENSMUSG00000031666	Weger21C	0.0762582678348621	-0.0104223731214776	0.333599169662681
ENSMUSG00000031666	Yang16B	0.9973600229554552	-0.0626607429281654	-0.0480674719689113
ENSMUSG00000031666	Wu19	0.7101245259195156	0.1471648254955199	-0.6551926744912446
ENSMUSG00000031666	Xin21	-0.4457059149771414	0.0698480698534047	-0.2488147034956384
ENSMUSG00000031666	Yang16A	-0.0114780196278803	-0.2003837307920631	0.2234896167515436
ENSMUSG00000031666	Yang16C	0.5003503112333786	0.0648279767289926	-0.0069323059969259
ENSMUSG00000031666	Brooks22	-0.1398921618564043	-0.1835519337666372	0.162936333090851
ENSMUSG00000031666	Zhang14	-0.1779547610493689	-0.0504775424148796	0.195513714588304
ENSMUSG00000031666	Quagliarini19D	-0.2436557650042613	-0.058457217700232	0.1289371601821913
ENSMUSG00000031666	Weger21B	0.522155686494355	0.0273788847720468	-0.0047380195179807
ENSMUSG00000031666	Pan20	-0.255471733327917	-0.0535967798216499	0.2180399225262576
ENSMUSG00000031666	Quagliarini19B	-0.2796787136090951	-0.0164789301779815	0.0835036156428347
ENSMUSG00000031666	Chaix19A	0.6657029088514178	-0.0034758685624849	-0.2749945301509203
ENSMUSG00000031666	Sinturel17A	-0.0952323985063419	0.0392505849093982	-0.3515940320984946
ENSMUSG00000031666	Sinturel17B	0.2084043253567269	-0.0118952422893274	-0.2692926577777429
ENSMUSG00000031666	Benegiamo18	-0.0272193049699671	0.0609226869972897	-0.20643459038487
ENSMUSG00000031666	Cajan16	-0.0948518911633128	-0.1207512753031826	0.3970617864481537
ENSMUSG00000031666	Morton20	0.0704974794039735	0.0588177152768456	0.1330188389188919
ENSMUSG00000031666	Chaix19B	0.3727872583227151	0.1267400229771829	-0.415378316944811
ENSMUSG00000031666	Du14	0.0335401495898715	0.0352527939651582	-0.2827724452961762
ENSMUSG00000031666	Fader19	0.6035584955081815	0.0682202846092348	0.0509813138710177
ENSMUSG00000031666	Gaucher19	-0.2559443194316119	0.0219901155208066	0.1909563324757727
ENSMUSG00000031666	Guan20	0.2102863656559755	-0.0709395201340905	0.1105900317951421
ENSMUSG00000031666	Li20	0.6640240132065551	0.236703292253314	-1.3062554270785405
ENSMUSG00000031666	Hirako18	0.6322947009061778	0.14701582401368	-0.4762426433831492
ENSMUSG00000031666	Mermet18	0.0385203167769368	-0.0277282320194601	0.0855467598578597
ENSMUSG00000031666	Trott18	-0.078773308536717	0.0448007758730907	-0.1741669326696785
ENSMUSG00000031666	Li19A	0.8779511244484246	0.0656129302619636	-0.4007211897670246
ENSMUSG00000031666	Li19B	-0.0451002668355501	-0.0289278357371661	-0.3145624258465916
ENSMUSG00000031666	Rubio-Ponce21	0.4651269914317932	-0.0662668632947086	-0.1535535440089428
ENSMUSG00000031666	Levine20	0.1742106459867872	0.0017623026242249	0.1047800200833756
ENSMUSG00000031666	Lahens15	-0.8622030437714111	-0.2981719409260679	1.3484549044192489
ENSMUSG00000031666	Mortimer21	-0.5837732892513875	0.0716522697888435	-0.2011245745352863
ENSMUSG00000031666	Kinouchi18	0.2066491805627316	0.058432986594118	-0.0052449938264355
ENSMUSG00000031667	Levine20	4.537071705108823	-0.0412663656620533	0.1277265789265874
ENSMUSG00000031667	Lahens15	2.4418626005818456	0.4796236389721463	0.3543077560072023
ENSMUSG00000031667	Li19A	0.1313442357144651	-0.0438623193074222	-0.0205633371435457
ENSMUSG00000031667	Rubio-Ponce21	3.631196544808185	0.1729128939339377	0.2197324887144349
ENSMUSG00000031667	Mortimer21	-1.7170587365991143	-0.2548891671560414	-0.2022561850296004
ENSMUSG00000031667	Kinouchi18	1.3229655083204157	0.2138641622503782	0.1657870288663205
ENSMUSG00000031667	Hirako18	0.6382588195270077	0.0616870754650136	0.0563545442033647
ENSMUSG00000031667	Li19B	4.060389451875071	0.3842642616278075	0.3535900731624934
ENSMUSG00000031667	Guan20	1.262724509480243	0.2240615905214667	0.1695844164571449
ENSMUSG00000031667	Trott18	0.2300966063273644	0.0716165077129443	0.0484206006071643
ENSMUSG00000031667	Fader19	3.383680888796047	0.0033704602768595	0.1147015436734488
ENSMUSG00000031667	Du14	-3.1085774332094105	-0.498816540464375	-0.3874233193238572
ENSMUSG00000031667	Li20	-7.777391081770395	-1.2521333353756428	-0.9716523361778946
ENSMUSG00000031667	Chaix19B	-0.7626519579897474	-0.1197022412405675	-0.0935283980994934
ENSMUSG00000031667	Sinturel17A	-2.426854707504297	-0.378704874652691	-0.2963591366963269
ENSMUSG00000031667	Chaix19A	0.3069734248291874	0.0793148966833391	0.055363091939154
ENSMUSG00000031667	Cajan16	2.8557477420065784	0.7163252920452644	0.502737722765135
ENSMUSG00000031667	Benegiamo18	-2.6523221641271126	-0.4345791281255937	-0.3356671991261362
ENSMUSG00000031667	Sinturel17B	-2.1327075279928134	-0.3417505517678459	-0.2655302063083596
ENSMUSG00000031667	Gaucher19	1.7871546127725666	0.3917285137644959	0.2824800530582551
ENSMUSG00000031667	Mermet18	-0.563792239580872	-0.0731480107185247	-0.0604123453126624
ENSMUSG00000031667	Yang16A	2.2517487951233144	0.5716677644646728	0.4003278687082048
ENSMUSG00000031667	Pan20	1.539281264603649	0.3490676835256414	0.2499090658144158
ENSMUSG00000031667	Morton20	0.9311220793557512	0.2820621193841515	0.1915474956847992
ENSMUSG00000031667	Brooks22	0.7198770004941678	-0.0023196011285086	0.0226692531958673
ENSMUSG00000031667	Yang16B	0.0318979276377753	0.0121444690352397	0.0079772598186952
ENSMUSG00000031667	Yang16C	3.675228325772241	-0.0949501862029185	0.0685070954452864
ENSMUSG00000031667	Zhang14	0.3900370115751795	0.077761745907398	0.0572477783320257
ENSMUSG00000031667	Wu19	-3.649700734722007	-0.5880541908514637	-0.4562325801130451
ENSMUSG00000031667	Weger21B	0.4657954476315886	0.08191358165214	0.0621306266242978
ENSMUSG00000031667	Weger21C	2.454395860912789	0.4138294455580893	0.3172718529968746
ENSMUSG00000031667	Xin21	-1.559080580003811	-0.2173831493431759	-0.1756469244602127
ENSMUSG00000031667	Weger19A	-1.937529414532997	-0.3095705399536515	-0.2407157203082526
ENSMUSG00000031667	Weger19B	-0.0281010797499373	0.0074720218455023	0.0033198148569538
ENSMUSG00000031667	Stubblefield18	-4.77604447330128	-0.7683705839164392	-0.5963686814738824
ENSMUSG00000031667	Quagliarini19C	1.6182336019084356	0.3106089186043819	0.2306829384812197
ENSMUSG00000031667	Quagliarini19A	2.5566185449351866	0.3603900575598691	0.2901968519404995
ENSMUSG00000031667	Quagliarini19D	2.014884572811813	0.3200621709371049	0.2493003306628469
ENSMUSG00000031667	Quagliarini19B	1.938879838003126	0.2376405760938182	0.1998090745814111
ENSMUSG00000031667	Weger21A	2.1666124168849707	0.5048134423374484	0.3594509073215048
ENSMUSG00000031668	Li19B	0.1737927189191725	-0.0179764445926057	-0.1595523075116813
ENSMUSG00000031668	Levine20	0.1746352155552047	0.0300832581957632	0.1373098974980253
ENSMUSG00000031668	Lahens15	0.101612716445874	0.0375734392901105	0.1787256539213552
ENSMUSG00000031668	Mortimer21	-0.1655202178379574	-0.0145553207177657	-0.0210449468273734
ENSMUSG00000031668	Kinouchi18	0.0865157341875526	0.0448143334126757	0.1720609242026528
ENSMUSG00000031668	Hirako18	-0.0365085842243769	-0.0323056132033854	-0.1750937698071729
ENSMUSG00000031668	Sinturel17A	0.105914229304286	0.0095473314821687	0.0334711618689587
ENSMUSG00000031668	Li20	-0.6116516599425889	-0.2086134939008437	-1.0119549828827443
ENSMUSG00000031668	Rubio-Ponce21	-0.0685532974454402	-0.0089184294404382	-0.0304511124936875
ENSMUSG00000031668	Guan20	0.2908345706847625	0.0530426050516196	0.1834334341723388
ENSMUSG00000031668	Gaucher19	0.2244448068321459	0.0792989404761225	0.3774573283270592
ENSMUSG00000031668	Fader19	0.7222114933618835	0.0785301645728284	0.2790303322183751
ENSMUSG00000031668	Du14	-0.241620478409549	-0.0663787755145576	-0.3125497057866893
ENSMUSG00000031668	Li19A	0.0972999280549275	-0.0191110361843991	-0.1539303554525645
ENSMUSG00000031668	Chaix19B	-0.2739293672430727	-0.0748079653414836	-0.3420655733695465
ENSMUSG00000031668	Chaix19A	-0.1933561985887109	-0.0641225036432444	-0.3076736683695589
ENSMUSG00000031668	Sinturel17B	0.113811469741547	0.0302901146706741	0.1381203511735519
ENSMUSG00000031668	Trott18	-0.2779753780547175	-0.0686899456164098	-0.3025000414686262
ENSMUSG00000031668	Weger19B	0.0069344316320421	0.0181221423089523	0.0895031586350505
ENSMUSG00000031668	Morton20	0.0993032466629051	0.054556497041554	0.3204716366189996
ENSMUSG00000031668	Cajan16	0.1525457105462514	0.1279777392643524	0.7126689155890885
ENSMUSG00000031668	Yang16C	0.1766946285586399	0.0140276794549456	0.0304605638928054
ENSMUSG00000031668	Yang16B	0.0440265698149557	0.0125285487328195	0.0594265862557799
ENSMUSG00000031668	Yang16A	0.2366114970609355	0.0665993532073594	0.3465916517877305
ENSMUSG00000031668	Xin21	0.211151487127082	0.0012091442852381	-0.101106666525542
ENSMUSG00000031668	Wu19	-0.4334363122029082	-0.1484164108989726	-0.7213920125230765
ENSMUSG00000031668	Brooks22	-0.1531306989735755	-0.0269005252772427	-0.1099926236811552
ENSMUSG00000031668	Zhang14	0.1204860180367206	0.0621485286647836	0.3303167148496123
ENSMUSG00000031668	Weger21B	0.1102170114806508	0.0873533896577374	0.4686494227139451
ENSMUSG00000031668	Weger21C	0.2315680479741347	0.0936276485468936	0.4685611300340824
ENSMUSG00000031668	Weger21A	0.0369138740370643	0.035887369378007	0.1984268131660783
ENSMUSG00000031668	Weger19A	0.2801313678658864	0.0224339108947742	0.0303182727505348
ENSMUSG00000031668	Quagliarini19C	0.3650688056779166	0.1126470576535292	0.4768349200417604
ENSMUSG00000031668	Quagliarini19A	0.697091721518298	0.1496916153888972	0.5611331544511735
ENSMUSG00000031668	Quagliarini19D	0.1346319571410394	0.0805606060696265	0.4254762953973239
ENSMUSG00000031668	Quagliarini19B	0.2852830653104868	0.0680545965766146	0.3129967580280393
ENSMUSG00000031668	Pan20	0.2557777272399608	0.0209984776293182	0.1000928424481918
ENSMUSG00000031668	Mermet18	0.1584203154048303	0.0286976636036981	0.1283726622441153
ENSMUSG00000031668	Benegiamo18	-0.1984948488866169	-0.1007781113468002	-0.5144454052020657
ENSMUSG00000031668	Stubblefield18	0.0923050535963688	-0.0706779937130069	-0.4553842794550169
ENSMUSG00000031669	Sinturel17B	0.030498427832114	0.0042802920232885	-0.2890168165509453
ENSMUSG00000031669	Quagliarini19B	-0.350724161553924	0.153789980216752	0.3150179458824814
ENSMUSG00000031669	Quagliarini19D	-0.1624292272566829	0.0546798826212082	0.3976388014687979
ENSMUSG00000031669	Quagliarini19A	-0.38401624515423	0.1643765762683509	0.4208972742827407
ENSMUSG00000031669	Quagliarini19C	-0.2611970859843824	0.1107785164082224	0.2989727447508852
ENSMUSG00000031669	Stubblefield18	0.0075678372428186	0.0131926103200661	-0.2501151349514111
ENSMUSG00000031669	Weger19B	-0.1274390115082454	0.0560873616833692	0.1204942885774491
ENSMUSG00000031669	Weger19A	-0.0166404740485904	0.0180803980783576	-0.1365206502541694
ENSMUSG00000031669	Weger21A	-0.2128155789281215	0.1057142820808787	0.0221077311372105
ENSMUSG00000031669	Weger21C	-0.1010373234877857	0.0154795608633492	0.523510612364749
ENSMUSG00000031669	Weger21B	-0.3613033952996085	0.1524744059598297	0.4262559689034401
ENSMUSG00000031669	Wu19	0.1970146987186535	-0.0661585810471636	-0.492926919753195
ENSMUSG00000031669	Zhang14	-0.0262554177051834	0.0018531656661151	0.1662930629885271
ENSMUSG00000031669	Brooks22	-0.0502949775249661	0.0226010764954808	0.0661982942311692
ENSMUSG00000031669	Yang16B	-0.2706444735236821	0.1239481222791479	0.1774029338571056
ENSMUSG00000031669	Xin21	0.1406265505240937	-0.0537642470730764	-0.2287454894364216
ENSMUSG00000031669	Yang16A	-0.0007689464025026	-0.034622511581156	0.5142463863363373
ENSMUSG00000031669	Yang16C	0.0840069454982228	-0.0501224822185827	0.119586455807529
ENSMUSG00000031669	Pan20	0.1098432189575299	-0.0504172116378536	-0.0398636685273085
ENSMUSG00000031669	Morton20	0.0503675286587417	-0.0316998306372139	0.1102222281102111
ENSMUSG00000031669	Sinturel17A	0.2231275054786346	-0.1018382583708055	-0.1640419359898588
ENSMUSG00000031669	Trott18	0.0054519185432966	-0.0070995711554911	0.0631171668728289
ENSMUSG00000031669	Mermet18	-0.1675424045133891	0.0810290087322489	0.0510090001306634
ENSMUSG00000031669	Chaix19A	-0.1463922946854708	0.0780827253851577	-0.0747304212253681
ENSMUSG00000031669	Benegiamo18	0.2945539903500722	-0.1150486368135757	-0.4883485577494063
ENSMUSG00000031669	Chaix19B	-0.0292969217556602	0.0287392534010109	-0.2056667336468363
ENSMUSG00000031669	Li20	0.1416729283000367	-0.0085408477643122	-0.9329710987372708
ENSMUSG00000031669	Du14	0.0148893378748554	0.0047743915918474	-0.1837234378777297
ENSMUSG00000031669	Fader19	-0.0827483444708088	0.0498130508460732	-0.1085254161085858
ENSMUSG00000031669	Gaucher19	-0.0538160331344553	0.0102607684457392	0.2464374832311363
ENSMUSG00000031669	Cajan16	0.4317560497646835	-0.2517562959884732	0.4997720325923793
ENSMUSG00000031669	Rubio-Ponce21	-0.2963672871536136	0.1525860988160306	-0.041714742344781
ENSMUSG00000031669	Hirako18	-0.1129365088941084	0.060506821150559	-0.0568866931126705
ENSMUSG00000031669	Kinouchi18	-0.0222845784063309	0.014911212353785	-0.0620958845618587
ENSMUSG00000031669	Mortimer21	-0.1742099905245195	0.0838772512474829	0.0473026413423034
ENSMUSG00000031669	Lahens15	0.3014658639767318	-0.1142656285860675	-0.5358181542354222
ENSMUSG00000031669	Levine20	0.0889138653620809	-0.0363653464093615	-0.1127421415763396
ENSMUSG00000031669	Li19B	0.2616393105074185	-0.1262184653366775	-0.0991839023894736
ENSMUSG00000031669	Guan20	0.501196194904891	-0.2504105926473903	-0.0085928989934272
ENSMUSG00000031669	Li19A	1.0476569662396429	-0.5084830017718945	-0.2764180174553093
ENSMUSG00000031671	Hirako18	0.4067214280074249	0.0919912514612428	0.2113670742636066
ENSMUSG00000031671	Rubio-Ponce21	-0.0158907737397746	0.1806396814781901	0.1970296179437739
ENSMUSG00000031671	Guan20	0.1865080837480986	0.1503883549113794	0.3079423316529224
ENSMUSG00000031671	Gaucher19	0.3035705015293902	0.2020527645372397	0.443208494049452
ENSMUSG00000031671	Fader19	1.3211468535535509	0.3263795222264241	0.7272646234837474
ENSMUSG00000031671	Du14	-0.7430381288252261	-0.076778841324217	-0.3435850514057664
ENSMUSG00000031671	Li20	-1.551251865051821	-0.4862749176796471	-1.247280927655359
ENSMUSG00000031671	Benegiamo18	-1.0268588873689757	-0.0982848989628248	-0.4648790285512873
ENSMUSG00000031671	Chaix19A	2.696340650322857	-0.4338425768323243	0.0972573858089507
ENSMUSG00000031671	Cajan16	0.7613148100436902	0.1950827419213729	0.5504376524643423
ENSMUSG00000031671	Sinturel17B	-0.9590249440030186	-0.1163691812027021	-0.4713510730370439
ENSMUSG00000031671	Sinturel17A	-0.8073488786467409	-0.0974496382968042	-0.4032613059188847
ENSMUSG00000031671	Yang16C	1.615074400674225	-0.0770563522013212	0.2166864173613784
ENSMUSG00000031671	Kinouchi18	0.3945884175906898	0.2711664952833654	0.4392826727654009
ENSMUSG00000031671	Brooks22	0.1663079415731975	0.0691847943674259	0.1609263654294527
ENSMUSG00000031671	Chaix19B	1.748445111469168	-0.3100662580801813	-0.1231985309201966
ENSMUSG00000031671	Mortimer21	-1.038685299546768	-0.1641576833258828	-0.5678817595017511
ENSMUSG00000031671	Pan20	-0.2263129552832656	0.0237188072131224	0.0295123514886416
ENSMUSG00000031671	Levine20	1.4194054689111557	-0.0828515603327469	0.5572986497980328
ENSMUSG00000031671	Yang16A	0.3354218295474288	0.1092702538024214	0.366183161194974
ENSMUSG00000031671	Xin21	-1.4593509561776787	-0.297254407919468	-0.8848388988736414
ENSMUSG00000031671	Wu19	-0.1831146819268241	-0.2755719687199924	-0.4881615848915875
ENSMUSG00000031671	Zhang14	0.1896252288036304	0.1268728660929257	0.2703880770470935
ENSMUSG00000031671	Weger21C	0.3963279919464315	0.0938439750319728	0.2142454880596575
ENSMUSG00000031671	Weger21A	-0.0857905097324973	0.0838135021196514	0.1263204372068794
ENSMUSG00000031671	Weger19A	-0.5420567094426888	-0.185202499164976	-0.4780349717330241
ENSMUSG00000031671	Weger19B	-0.8485581075810383	-0.1091787051077488	-0.4153812758703387
ENSMUSG00000031671	Lahens15	0.5755640619305978	0.0495309073175377	0.2715958797836434
ENSMUSG00000031671	Stubblefield18	0.4176110671371082	-0.357583003047534	-0.4534763565108871
ENSMUSG00000031671	Quagliarini19A	0.8770858101210189	0.340860439747544	0.7184732360899352
ENSMUSG00000031671	Quagliarini19D	0.1580083849164219	0.2343841158032833	0.4119422237446135
ENSMUSG00000031671	Quagliarini19B	0.4679582981080971	0.2226234759769527	0.5265626850374207
ENSMUSG00000031671	Morton20	0.0099198127983863	0.1902679401667956	0.3013142775911173
ENSMUSG00000031671	Mermet18	1.2562745193728695	0.0456913743459591	0.4216674254011656
ENSMUSG00000031671	Trott18	0.6889833117008499	-0.0140096413312436	0.2525794694837523
ENSMUSG00000031671	Li19A	1.0789344795802236	-0.3870142566877623	-0.2328283836158409
ENSMUSG00000031671	Li19B	-0.5119280164755602	0.0385815805355572	-0.1209561374082641
ENSMUSG00000031671	Quagliarini19C	0.1132536912953933	0.2289881578249459	0.3798760232635531
ENSMUSG00000031671	Weger21B	0.036551331135801	0.3195778888823557	0.5245405329868611
ENSMUSG00000031671	Yang16B	1.668375311468016	-0.1463534286460294	0.2382120323740973
ENSMUSG00000031672	Li19B	1.5213823641548965	-0.0361715425970632	-0.2657802517843563
ENSMUSG00000031672	Mortimer21	0.3191895339001066	0.0656690147915558	-0.3170586851634118
ENSMUSG00000031672	Lahens15	-1.6853248407148569	-0.0353526506306194	0.5634553920681974
ENSMUSG00000031672	Levine20	0.6662384822193211	-0.0407098060278661	-0.0276923684220842
ENSMUSG00000031672	Yang16B	4.580785342730468	-0.3358736205727585	0.0089585990583018
ENSMUSG00000031672	Yang16C	5.044676901147876	-0.3701965692677585	0.0115554965401034
ENSMUSG00000031672	Yang16A	-0.9992334842836113	-0.0060603564677919	0.280927663498335
ENSMUSG00000031672	Xin21	-0.2731171226127585	0.0605221456546925	-0.1450054301286554
ENSMUSG00000031672	Wu19	3.415705336887928	0.1410196717459654	-1.3893757959383966
ENSMUSG00000031672	Weger21B	-1.8057765346244048	-0.0329818932276563	0.5862579044099328
ENSMUSG00000031672	Li19A	3.404739061267259	-0.1578148301835029	-0.3206861888888599
ENSMUSG00000031672	Trott18	3.835817399463604	-0.2715679176789238	-0.0268628467581761
ENSMUSG00000031672	Mermet18	0.2473945033300622	-0.0173164215490839	-0.0024339653593739
ENSMUSG00000031672	Morton20	-0.6449245963913433	-0.0389540071899285	0.3063061895721352
ENSMUSG00000031672	Pan20	-1.446807283413044	-0.0210195615262336	0.4504336037008679
ENSMUSG00000031672	Quagliarini19B	-1.6891025578182444	-0.0411642579016954	0.5851664709047808
ENSMUSG00000031672	Quagliarini19D	-1.0963718955866577	-0.0195361002623789	0.3542011487177525
ENSMUSG00000031672	Quagliarini19A	-1.6355666550220544	-0.0344198144300388	0.547216030487795
ENSMUSG00000031672	Quagliarini19C	-0.5636989152575712	-0.0138084820808651	0.1955369908140549
ENSMUSG00000031672	Weger21C	0.088009484295171	-0.067480819817603	0.2178600505196833
ENSMUSG00000031672	Weger21A	-0.9570841442574702	-0.0384907665824432	0.3856652474336962
ENSMUSG00000031672	Weger19A	2.363769563429841	-0.0655108293733442	-0.3797161025078495
ENSMUSG00000031672	Kinouchi18	2.7673549629686285	-0.239357157038319	0.1355154559050697
ENSMUSG00000031672	Weger19B	2.6757713992120453	-0.1515843135106737	-0.153650438319233
ENSMUSG00000031672	Hirako18	2.5537387658137662	-0.1768227228443533	-0.0320251570528656
ENSMUSG00000031672	Guan20	-0.4548774298503931	-0.0516002585335757	0.3020932111309821
ENSMUSG00000031672	Zhang14	-0.6174464001762825	-0.0107292605053345	0.1985023982954195
ENSMUSG00000031672	Brooks22	-0.9066448393251392	0.0561107050688383	0.0351462704955206
ENSMUSG00000031672	Rubio-Ponce21	2.0719909642603778	-0.1273372916038432	-0.0835141682845152
ENSMUSG00000031672	Sinturel17A	0.7836002893395165	0.0363833545169335	-0.3331316695431789
ENSMUSG00000031672	Sinturel17B	0.0853490493612055	0.0817464347596736	-0.3137336631838189
ENSMUSG00000031672	Benegiamo18	1.5396530319216737	0.1445411771644939	-0.9151110741856788
ENSMUSG00000031672	Cajan16	-2.0913811713097297	-0.0573000938678311	0.7471149407419626
ENSMUSG00000031672	Stubblefield18	1.403639082064416	0.1858163762180985	-1.0270378939910412
ENSMUSG00000031672	Chaix19B	4.286944569514456	-0.0540308893066899	-0.9200621062799044
ENSMUSG00000031672	Li20	4.351608825827536	0.0616589277157513	-1.349163768032134
ENSMUSG00000031672	Du14	2.0919342011985456	0.0428653332433045	-0.6957613596233161
ENSMUSG00000031672	Fader19	2.3400041312469564	-0.2488897167412832	0.280536500800934
ENSMUSG00000031672	Gaucher19	-0.7608297619690759	-0.0071109783437177	0.2228074049681457
ENSMUSG00000031672	Chaix19A	4.904077861965394	-0.2021043242401864	-0.5514706591383479
ENSMUSG00000031673	Morton20	0.1365561864993841	-0.1785814724569592	0.2077348315127832
ENSMUSG00000031673	Rubio-Ponce21	0.5702078641520045	-0.1654792288694497	0.1487554838533771
ENSMUSG00000031673	Hirako18	-0.275327034697693	0.216906349145561	-0.2415750578826526
ENSMUSG00000031673	Kinouchi18	-0.0533255665320982	-0.2585604098710066	0.3255484568332061
ENSMUSG00000031673	Mortimer21	-0.222125352682716	0.202591458861698	-0.2290056569888414
ENSMUSG00000031673	Lahens15	0.0879070663453059	0.1769867242907791	-0.2280245165923639
ENSMUSG00000031673	Levine20	-0.0402532250591346	0.1883659347201888	-0.2293364890274323
ENSMUSG00000031673	Li19B	1.654888453331251	0.1529125933166032	-0.3527029929106864
ENSMUSG00000031673	Li19A	-0.0360888305481332	0.0581819214969178	-0.0684038917538429
ENSMUSG00000031673	Guan20	1.6626112103055048	0.1640298205338456	-0.367301216741096
ENSMUSG00000031673	Sinturel17B	0.9581504729951132	-0.0232224655700808	-0.0662400203020428
ENSMUSG00000031673	Trott18	1.644949721456925	-0.0621560823278467	-0.0851331691283243
ENSMUSG00000031673	Zhang14	-0.023091176664774	-0.0783370838430712	0.0994566415868482
ENSMUSG00000031673	Brooks22	0.4410312037264519	-0.0695530601589508	0.0424775052907977
ENSMUSG00000031673	Yang16B	-0.2844086008609532	0.1465967227727451	-0.1535928818716987
ENSMUSG00000031673	Yang16C	0.5921410774422439	-0.3299351245572423	0.350620395005798
ENSMUSG00000031673	Yang16A	1.204538341808255	-0.4899736448206047	0.487529445981883
ENSMUSG00000031673	Xin21	0.0521380835294488	-0.3004984962682184	0.3670844328611887
ENSMUSG00000031673	Wu19	-0.0510781850264935	0.3098414505536844	-0.378840447148942
ENSMUSG00000031673	Weger21B	0.2503409879614913	0.2387085123637501	-0.3205147456141359
ENSMUSG00000031673	Sinturel17A	-0.0578391549489493	0.0366006525770212	-0.0394147519112468
ENSMUSG00000031673	Weger21C	-0.1857602600655329	-0.2539404023816	0.3330711301958035
ENSMUSG00000031673	Weger21A	0.2093188519174685	0.1339115809966494	-0.1864890111631862
ENSMUSG00000031673	Weger19A	-0.4064370574834995	0.1221520986146396	-0.1112807673072253
ENSMUSG00000031673	Weger19B	0.109737031796	-0.2431884803889209	0.2906225343524328
ENSMUSG00000031673	Du14	0.2731476453412698	-0.3000681842140087	0.3447942021947464
ENSMUSG00000031673	Quagliarini19C	1.838342506542449	-0.0688150094400702	-0.0978167367572143
ENSMUSG00000031673	Benegiamo18	0.0115007426782072	0.0823746355201406	-0.1031638213256089
ENSMUSG00000031673	Stubblefield18	0.0685487321192121	0.1644983582049885	-0.2105628809706942
ENSMUSG00000031673	Chaix19A	0.1116652116250382	0.4968237899878421	-0.6266120801450087
ENSMUSG00000031673	Gaucher19	-0.1114263920821885	-0.0474601558590391	0.0698748709118872
ENSMUSG00000031673	Fader19	0.5341376613023355	-0.0838460682468553	0.0509963178325327
ENSMUSG00000031673	Cajan16	0.1204477539883685	-0.2578453943000601	0.3079170567990357
ENSMUSG00000031673	Li20	0.0791581880809668	0.4189288914893507	-0.5269534117352187
ENSMUSG00000031673	Pan20	-0.3006764704823952	-0.0356068696349823	0.0739026653446379
ENSMUSG00000031673	Quagliarini19B	-0.2121823922436281	-0.2891664221707037	0.3791941591344467
ENSMUSG00000031673	Quagliarini19D	1.7468467495602134	-0.3994401377898736	0.3228036563574339
ENSMUSG00000031673	Quagliarini19A	-0.3619695583913778	-0.543191306835511	0.708750127142127
ENSMUSG00000031673	Chaix19B	0.8223573473064206	0.2701896436430254	-0.4159492700235911
ENSMUSG00000031673	Mermet18	0.1270666537447878	0.1739148046021015	-0.2281076171982637
ENSMUSG00000031681	Du14	0.0039303483991574	0.1385634019191394	-0.3383538087073717
ENSMUSG00000031681	Li20	1.4951679737007173	0.7580433125988787	-1.2842157474110905
ENSMUSG00000031681	Chaix19B	1.3170507669343647	0.5846292395389473	-0.9273694118296306
ENSMUSG00000031681	Chaix19A	2.538930068841523	0.8054092887924503	-0.9990362656723004
ENSMUSG00000031681	Cajan16	-1.539667990224363	-0.5165239530754105	0.6747316193057517
ENSMUSG00000031681	Benegiamo18	-0.0034660422262029	0.2980226249284107	-0.732308382163838
ENSMUSG00000031681	Sinturel17B	1.1033493686530356	0.1794376612334899	-0.0157533702424704
ENSMUSG00000031681	Sinturel17A	-0.7195023639600449	-0.0981138725280066	-0.0360827386460985
ENSMUSG00000031681	Gaucher19	-0.3400482354555912	-0.0132942109710745	-0.0981927987012405
ENSMUSG00000031681	Brooks22	-0.3554963573951936	-0.1848157497923313	0.3165597530512017
ENSMUSG00000031681	Guan20	0.3286054272147835	-0.0305371625413539	0.2012893884893929
ENSMUSG00000031681	Rubio-Ponce21	1.4612849332568971	0.2861080000914932	-0.1397308990554728
ENSMUSG00000031681	Hirako18	1.7590749478526408	0.4991720050606158	-0.5477716311760096
ENSMUSG00000031681	Kinouchi18	-0.4089494525257197	-0.0657380708981993	0.0039447294936294
ENSMUSG00000031681	Mortimer21	-0.773747724675993	-0.1140582354043889	-0.0178313283950293
ENSMUSG00000031681	Lahens15	-0.6139451433882791	-0.2826016088687534	0.4570219337379245
ENSMUSG00000031681	Levine20	-0.4327160776433899	-0.071299053925949	0.0084424053097127
ENSMUSG00000031681	Li19B	0.0362045577310154	0.0764253339399531	-0.1735336287464717
ENSMUSG00000031681	Li19A	0.6705769612618837	0.2347154576774067	-0.3177855233219257
ENSMUSG00000031681	Trott18	1.6159780485120032	0.3370450937093276	-0.2051414830175992
ENSMUSG00000031681	Mermet18	0.052351100228897	0.0779129576254708	-0.1709590743774417
ENSMUSG00000031681	Morton20	1.5552084726798048	0.0709619788006464	0.4241001440506384
ENSMUSG00000031681	Pan20	0.6228925361971559	-0.0588678028580912	0.383923589466077
ENSMUSG00000031681	Quagliarini19B	0.6000739548711277	-0.1058381628678073	0.4903746116566836
ENSMUSG00000031681	Quagliarini19D	0.6344759330668843	-0.0573254353273124	0.3846257629464614
ENSMUSG00000031681	Quagliarini19A	-0.6124592813134964	-0.3490194919363957	0.620502618922074
ENSMUSG00000031681	Quagliarini19C	0.1075179964287236	-0.1693111071536623	0.456619475960076
ENSMUSG00000031681	Stubblefield18	0.5711299582662853	0.5159757232258911	-1.0458984033226777
ENSMUSG00000031681	Weger19A	1.3113857039715895	0.2204781697699817	-0.0363815901515088
ENSMUSG00000031681	Weger21A	-0.3269433925356281	-0.1966089120252131	0.3564853421287609
ENSMUSG00000031681	Weger21C	-0.3472099021190529	-0.2915110397663011	0.581464297992558
ENSMUSG00000031681	Weger21B	0.2720994060140808	-0.1209594478636662	0.4013308932694076
ENSMUSG00000031681	Wu19	0.747019881933607	0.6486693647598619	-1.3037191635176284
ENSMUSG00000031681	Xin21	-1.6961183661632795	-0.3260997935681374	0.1474916082513395
ENSMUSG00000031681	Yang16A	0.1660722108721256	-0.1272345668558861	0.3759368354928046
ENSMUSG00000031681	Yang16C	2.985245022165687	0.3241513101589887	0.3530596127068197
ENSMUSG00000031681	Yang16B	2.054424629304212	0.2201065664048869	0.2502876297561099
ENSMUSG00000031681	Fader19	-0.9510531819596196	-0.1658099785809053	0.0409093324693256
ENSMUSG00000031681	Weger19B	1.4355585830758038	0.1235287777911314	0.2491687528876191
ENSMUSG00000031681	Zhang14	0.0049751275901865	-0.1335014110719218	0.3293564208170432
ENSMUSG00000031683	Stubblefield18	0.4941961126289091	0.1919212932662428	-0.5990853930060859
ENSMUSG00000031683	Morton20	0.2115717944225412	0.0465529249754757	0.1191109135507802
ENSMUSG00000031683	Quagliarini19B	-0.5448499185212275	0.0603683198685019	0.0407779505969478
ENSMUSG00000031683	Quagliarini19D	-0.3157269809276294	0.0352375103924082	0.284967232037231
ENSMUSG00000031683	Quagliarini19A	0.1938273548553452	-0.0608259706874078	0.1510084585164493
ENSMUSG00000031683	Quagliarini19C	-0.1345503957219759	-0.1617164119715781	0.27142127030277
ENSMUSG00000031683	Weger19B	0.5972569101802023	0.3175466337376735	-0.4354546233835347
ENSMUSG00000031683	Weger19A	0.38007415641236	0.0680820140253566	-0.644759690421012
ENSMUSG00000031683	Zhang14	0.5680002467397796	-0.1154819443085216	0.3173059645921147
ENSMUSG00000031683	Weger21A	0.2100685181324229	0.0230719557752952	0.0390104653804738
ENSMUSG00000031683	Weger21C	0.2457044234557174	0.0268774282161179	0.1884879273758009
ENSMUSG00000031683	Weger21B	-0.0752786550716289	-0.1178771321524877	-0.0286211936026899
ENSMUSG00000031683	Wu19	0.283707383497098	0.0428138789976431	-0.7893286646504217
ENSMUSG00000031683	Xin21	0.9885938071427826	0.8035973489899606	-1.0727818652506034
ENSMUSG00000031683	Yang16A	0.1754466424075728	-0.2810045403583037	0.0869461209891605
ENSMUSG00000031683	Yang16C	-0.5034607798002907	-0.0820984096133733	0.3679686256383208
ENSMUSG00000031683	Yang16B	-0.0002566542713479	-0.1335730354227795	0.3099085492404779
ENSMUSG00000031683	Brooks22	0.572181282510658	-0.0886293695541933	0.2618562222096032
ENSMUSG00000031683	Mermet18	-0.1756360678308531	0.0621236862372788	0.0357550319614245
ENSMUSG00000031683	Trott18	-0.2404239642037875	0.2853747559908671	-0.3510952548993294
ENSMUSG00000031683	Pan20	-0.0193211424521945	-0.0368082323452666	0.1980960489257005
ENSMUSG00000031683	Li19B	-0.0572316891113829	-0.174767875220634	0.6266376385628478
ENSMUSG00000031683	Sinturel17A	-0.046005980204307	0.2174793638344011	-0.4553038036314834
ENSMUSG00000031683	Sinturel17B	0.6425734522919653	-0.0156863813918882	-0.5982103637435783
ENSMUSG00000031683	Benegiamo18	0.9072896723583675	-0.2416926546008938	-0.4611781298355717
ENSMUSG00000031683	Cajan16	0.4505615939271787	-0.1429267905341818	0.1590019829450895
ENSMUSG00000031683	Chaix19A	-0.6959743151502289	0.1549311131234149	0.3176626013092724
ENSMUSG00000031683	Chaix19B	-0.3737255680730863	-0.1689717256915567	0.4907726741939436
ENSMUSG00000031683	Li19A	-0.4843965707908677	0.0138160821890462	0.5793351542953565
ENSMUSG00000031683	Du14	0.9191336639650955	0.106460759713413	-0.7645649014139446
ENSMUSG00000031683	Fader19	-0.0119597877074994	-0.1503462371704871	0.2389025625983956
ENSMUSG00000031683	Li20	1.5593863238496304	-0.376324059224546	-1.1878197398102377
ENSMUSG00000031683	Guan20	0.6951474406057239	-0.5782262160356239	0.2779669921886093
ENSMUSG00000031683	Rubio-Ponce21	-0.3062527855162169	0.1299261763709551	-0.1257213572281552
ENSMUSG00000031683	Hirako18	0.5826540971388166	0.0746957708337901	0.1961034158381347
ENSMUSG00000031683	Kinouchi18	-0.4387998282934589	0.0763869523779117	0.1864233355420702
ENSMUSG00000031683	Mortimer21	1.8284605312162583	0.1373308614015141	-0.2457923865683746
ENSMUSG00000031683	Lahens15	0.8031454755978603	0.0212753472437635	-0.6799160530109858
ENSMUSG00000031683	Levine20	-0.3662387179389094	-0.0252099368993835	0.2322557165722331
ENSMUSG00000031683	Gaucher19	-0.3320121288647615	0.1696260536049832	-0.0703641783195933
ENSMUSG00000031684	Mortimer21	0.1672715595621021	0.0222697900323752	0.1680786867900383
ENSMUSG00000031684	Fader19	0.2194592021810212	-0.0914914686613765	-0.053762289657537
ENSMUSG00000031684	Kinouchi18	-0.3548287255675499	0.0570545137503276	-0.1195502529274597
ENSMUSG00000031684	Hirako18	-1.3405082787905995	0.2212822645298212	-0.4386237358809188
ENSMUSG00000031684	Rubio-Ponce21	0.2932353797419568	-0.0570762914016083	0.0762377603511092
ENSMUSG00000031684	Guan20	1.3528372496558247	-0.2175814615438408	0.4556945175522289
ENSMUSG00000031684	Gaucher19	0.2503710475363946	-0.1115321937441274	-0.07759346377935
ENSMUSG00000031684	Du14	-0.422115161255285	0.0797039794314014	-0.1153414386177846
ENSMUSG00000031684	Li19B	-0.5485968016243916	0.0772265391544405	-0.2097975985879077
ENSMUSG00000031684	Chaix19B	-1.7380474300953708	0.2628747263306929	-0.6233026665413325
ENSMUSG00000031684	Chaix19A	-1.8071706907489429	0.2702466558543296	-0.6550970504056922
ENSMUSG00000031684	Cajan16	2.1204212721952467	-0.3032026851918005	0.8002361548580019
ENSMUSG00000031684	Benegiamo18	-1.162155614054246	0.176406093636061	-0.4153351470087908
ENSMUSG00000031684	Sinturel17B	0.8042246163582109	-0.1961476692747087	0.1191037513244961
ENSMUSG00000031684	Sinturel17A	1.5415997444662166	-0.4261563559070012	0.1143159887045333
ENSMUSG00000031684	Lahens15	0.1821948543529374	0.0036415976695879	0.1362292063793042
ENSMUSG00000031684	Li20	-1.5806014538633089	0.2451595253401064	-0.5529820526034628
ENSMUSG00000031684	Levine20	1.8412667132670908	-0.4951475470797044	0.1680212237242216
ENSMUSG00000031684	Li19A	-0.5293866015008322	0.0741988036620552	-0.2031875622936369
ENSMUSG00000031684	Weger21B	1.2483911223303894	-0.1387664925312341	0.5614209529921559
ENSMUSG00000031684	Zhang14	1.417054530696367	-0.2034412676286292	0.532918811389106
ENSMUSG00000031684	Brooks22	1.3512463610920884	-0.1884139956329898	0.5208164787413412
ENSMUSG00000031684	Yang16B	1.5798352925074173	-0.2688231762927698	0.4986593019850632
ENSMUSG00000031684	Yang16C	1.3814914625009065	-0.1852054804286367	0.5493683859991725
ENSMUSG00000031684	Yang16A	2.134806844889669	-0.3546012301290327	0.6935462758913944
ENSMUSG00000031684	Xin21	2.797386809802444	-0.7180461014099557	0.3330074279197521
ENSMUSG00000031684	Wu19	-2.2832382396275164	0.3467476096628789	-0.8156050572698287
ENSMUSG00000031684	Weger21C	1.622802912968883	-0.1920138328962067	0.7033863088924869
ENSMUSG00000031684	Weger21A	1.6445079055746072	-0.2647700244321512	0.5532944166003251
ENSMUSG00000031684	Weger19A	0.4302758239349925	-0.126752358547061	0.0141685079647632
ENSMUSG00000031684	Trott18	0.1614841383093358	-0.0168940759366201	0.0750226168651021
ENSMUSG00000031684	Stubblefield18	-4.915132572088585	0.7526662757129371	-1.7416177893533278
ENSMUSG00000031684	Mermet18	-0.2801686831026174	0.0408943888316628	-0.1038373230379985
ENSMUSG00000031684	Weger19B	0.7405486203678736	-0.1192053003700574	0.2492132119014317
ENSMUSG00000031684	Pan20	2.042379064953745	-0.4777292244053868	0.3488447914630541
ENSMUSG00000031684	Quagliarini19B	1.026106035142183	-0.1020780330587294	0.488677779214793
ENSMUSG00000031684	Morton20	1.5376282814848814	-0.249721260938941	0.5123830843281928
ENSMUSG00000031684	Quagliarini19A	1.3501082276340954	-0.1559163264733757	0.5938977971227978
ENSMUSG00000031684	Quagliarini19C	1.1978154117336528	-0.1446386371024234	0.5125681075749714
ENSMUSG00000031684	Quagliarini19D	1.0120143711997176	-0.0674873484792153	0.5573749507937219
ENSMUSG00000031691	Stubblefield18	0.5087505573616734	0.0847555766333521	-2.1617133912341324
ENSMUSG00000031691	Weger21B	-0.4202029155352224	-0.0832681487057652	0.7666993143962759
ENSMUSG00000031691	Quagliarini19C	-0.0006905283394556	0.0075366050038594	0.6574556837058382
ENSMUSG00000031691	Weger19B	0.1376083054004895	0.0311336517587224	0.0195754333792496
ENSMUSG00000031691	Weger19A	0.0646773042475295	0.0147485462779732	0.020833785697026
ENSMUSG00000031691	Weger21A	-0.2217399079992478	-0.0417317321759753	0.5365551938623193
ENSMUSG00000031691	Weger21C	-0.1501749588965086	-0.0256820938784611	0.5987635647991996
ENSMUSG00000031691	Benegiamo18	-0.1028137416349276	-0.0310225525364544	-0.7550879219589176
ENSMUSG00000031691	Chaix19A	1.4225222248807772	0.2967604112848909	-1.0206158345683696
ENSMUSG00000031691	Xin21	-0.655018515959239	-0.1430713152345045	0.0393307068515782
ENSMUSG00000031691	Yang16A	-0.0640960442049402	-0.0083084639235975	0.6446179915290224
ENSMUSG00000031691	Yang16C	1.7146167359962756	0.38027933008712	0.2375726589167308
ENSMUSG00000031691	Yang16B	1.2964561443881029	0.2820174973019081	0.2015403245015
ENSMUSG00000031691	Brooks22	-0.7106933841731128	-0.1521958409856812	0.3324021620807791
ENSMUSG00000031691	Zhang14	0.0232489229141568	0.0088168572480878	0.3540966764867114
ENSMUSG00000031691	Quagliarini19A	-0.5937298812022154	-0.1198347721484913	0.8083884117731708
ENSMUSG00000031691	Cajan16	-0.2879045037168134	-0.0514547630858335	0.952324706658804
ENSMUSG00000031691	Wu19	0.3336703072186213	0.0607279385601925	-1.0427476340174904
ENSMUSG00000031691	Quagliarini19D	-0.4504425912730883	-0.091429709845856	0.6025264427130189
ENSMUSG00000031691	Kinouchi18	-0.2502136763227324	-0.056975039133674	-0.1786246397104658
ENSMUSG00000031691	Pan20	-0.267066003161458	-0.0573213944948154	0.1647353015663882
ENSMUSG00000031691	Sinturel17A	-0.1963243426057917	-0.0421839513509887	-0.0328987545282118
ENSMUSG00000031691	Chaix19B	1.0064322719841232	0.2036780339765909	-1.1397922787932608
ENSMUSG00000031691	Li20	0.92627577192582	0.1920948717293902	-1.0277267869521434
ENSMUSG00000031691	Du14	-0.1141867717032711	-0.031697144424388	-0.5508096072828869
ENSMUSG00000031691	Fader19	-0.2785427651996217	-0.060972365082149	-0.0160402501149668
ENSMUSG00000031691	Gaucher19	-0.3120773598763222	-0.0721026064170635	-0.2007972755401393
ENSMUSG00000031691	Guan20	-0.3001520600015984	-0.0616418617715582	0.3297740930426051
ENSMUSG00000031691	Rubio-Ponce21	-0.0749379114713746	-0.0180683161018288	-0.1562027371936609
ENSMUSG00000031691	Hirako18	1.0544236796310862	0.2225308033741951	-0.6568143031564685
ENSMUSG00000031691	Mortimer21	-0.0625277682907111	-0.0136283367330262	-0.045063873186407
ENSMUSG00000031691	Lahens15	-0.3201869559992965	-0.0671240867141222	0.257683702761444
ENSMUSG00000031691	Levine20	-0.2434897268491769	-0.0524741352953163	0.04443506205567
ENSMUSG00000031691	Li19B	0.2099244845430317	0.0419747880670422	-0.4242855579339524
ENSMUSG00000031691	Li19A	0.8140273808931169	0.173610738055943	-0.4861294506862658
ENSMUSG00000031691	Trott18	-0.3157516918746354	-0.0695620667346757	-0.0257091134319775
ENSMUSG00000031691	Mermet18	0.1514222213799783	0.0336674141842835	0.0055632161489666
ENSMUSG00000031691	Morton20	-0.0081767545449163	0.0037548189160376	0.5249684811230034
ENSMUSG00000031691	Quagliarini19B	-0.312875029077958	-0.0608586460461571	0.652164442063216
ENSMUSG00000031691	Sinturel17B	0.112614114859356	0.025359046375592	-0.0353623943661995
ENSMUSG00000031696	Yang16B	-0.5152210941095886	3.804074248201716e-09	0.2344925581317917
ENSMUSG00000031696	Zhang14	-0.5144795574342655	5.881621727038131e-09	0.3625577303355097
ENSMUSG00000031696	Brooks22	-0.118800381447692	4.3400688401371715e-09	0.2675325925797512
ENSMUSG00000031696	Pan20	-0.3627810012594282	1.098501458307156e-09	0.0677143503826908
ENSMUSG00000031696	Li19A	-0.3564199431227035	3.739262791436436e-09	0.2304974194987285
ENSMUSG00000031696	Li19B	-0.2011418077264526	3.064629558114774e-09	0.1889113562106778
ENSMUSG00000031696	Levine20	-0.2889725268391634	3.0398664948189512e-09	0.1873848995978569
ENSMUSG00000031696	Lahens15	0.5977943193710739	-3.254942500520536e-09	-0.2006427170762336
ENSMUSG00000031696	Mortimer21	0.0991859715525971	-1.108005520355819e-09	-0.0683002044833623
ENSMUSG00000031696	Kinouchi18	0.3736410920455625	-1.7442433364963015e-09	-0.1075194791012527
ENSMUSG00000031696	Hirako18	0.863287176020155	-4.080201043209442e-09	-0.2515136974454819
ENSMUSG00000031696	Rubio-Ponce21	0.4010310330793319	-2.5352561971269844e-09	-0.1562794709692801
ENSMUSG00000031696	Guan20	-0.4551596843006484	2.3965805042277323e-09	0.1477311577548752
ENSMUSG00000031696	Gaucher19	-0.4123361585156017	3.573734729535169e-09	0.2202938597720584
ENSMUSG00000031696	Fader19	0.2610064283109009	-8.037769145583894e-10	-0.0495467996092321
ENSMUSG00000031696	Du14	0.123867429565756	-2.869725582817701e-09	-0.1768969924927781
ENSMUSG00000031696	Li20	1.2564593963244777	-1.6540920280203042e-08	-1.0196232932833196
ENSMUSG00000031696	Chaix19B	-0.1269051583587049	1.233701224030919e-09	0.0760483989586999
ENSMUSG00000031696	Sinturel17A	0.0166309038381687	-5.365654299095195e-09	-0.3307522204779113
ENSMUSG00000031696	Sinturel17B	0.2009615104268611	-4.6132473841327245e-09	-0.2843719945770724
ENSMUSG00000031696	Benegiamo18	0.515726133238351	-7.002498236983869e-09	-0.4316513345613001
ENSMUSG00000031696	Trott18	0.2028031267159424	-1.5996976940769367e-09	-0.0986093278106441
ENSMUSG00000031696	Cajan16	-0.1934053132378881	4.372676910081846e-09	0.269542634723851
ENSMUSG00000031696	Mermet18	0.2199520782076393	-2.2638005208249723e-09	-0.1395462708700131
ENSMUSG00000031696	Weger21C	-0.5508446449779191	7.169927421995604e-09	0.4419720841855142
ENSMUSG00000031696	Yang16C	-0.6116543376535395	5.6575276340252226e-09	0.348744015347507
ENSMUSG00000031696	Yang16A	-0.779884694368208	6.953405272959019e-09	0.4286251224898249
ENSMUSG00000031696	Xin21	-0.4520229761752547	-8.150242163573673e-10	-0.0502401116268475
ENSMUSG00000031696	Wu19	0.6714577913916843	-8.757260625084574e-09	-0.5398192342027258
ENSMUSG00000031696	Weger21B	1.8056772695297696	-9.255528682004984e-09	-0.5705337104588155
ENSMUSG00000031696	Morton20	-0.0659912365534395	3.1414902445834904e-09	0.1936492394596048
ENSMUSG00000031696	Weger21A	-0.5122855959336752	6.6263264894447774e-09	0.4084631763550688
ENSMUSG00000031696	Chaix19A	0.2885886665364896	-1.1874566626724878e-09	-0.0731977695510821
ENSMUSG00000031696	Weger19B	0.2042304623460864	-1.5009977387807318e-10	-0.0092525216876571
ENSMUSG00000031696	Stubblefield18	-0.0179490975040934	-1.957934655751281e-09	-0.1206919415468007
ENSMUSG00000031696	Quagliarini19C	-0.1006046743968843	1.020882345158248e-09	0.0629297161791469
ENSMUSG00000031696	Quagliarini19A	-0.4971086914214229	4.8726150846154545e-09	0.3003600618025579
ENSMUSG00000031696	Quagliarini19D	-0.0841279920402683	1.164336251145291e-09	0.0717725702575915
ENSMUSG00000031696	Quagliarini19B	-0.1712165525018011	3.098310849717275e-09	0.1909875544659267
ENSMUSG00000031696	Weger19A	0.3531652944486557	-5.965478515240292e-09	-0.3677268705623714
ENSMUSG00000031697	Sinturel17A	1.169186434025144	-0.0041440751782019	-0.4531528952579059
ENSMUSG00000031697	Sinturel17B	0.7342681825481333	0.0757612314369218	-0.4338471255895914
ENSMUSG00000031697	Benegiamo18	3.11415117235344	-0.3354631271543299	-0.5890658485323428
ENSMUSG00000031697	Wu19	3.5029267899361014	-0.2517013066947567	-0.9020957699458928
ENSMUSG00000031697	Weger21B	1.0062282616557212	-0.2603217923235772	0.0990323172867977
ENSMUSG00000031697	Brooks22	-1.4021994063420131	-0.0392559834270875	0.6277160824570834
ENSMUSG00000031697	Li19A	-0.7631236650178287	0.0448370502393163	0.2155326013180044
ENSMUSG00000031697	Trott18	1.540566205825273	-0.150511516477616	-0.3208239324216815
ENSMUSG00000031697	Mermet18	0.7373308017866943	-0.0584737041408047	-0.1793838830512608
ENSMUSG00000031697	Morton20	1.468555296762823	-0.4333671708452558	0.2462529099512454
ENSMUSG00000031697	Pan20	-0.1412455089671534	0.1118370377611845	-0.1573257251873048
ENSMUSG00000031697	Quagliarini19B	-0.2208950407856753	-0.0360687544006724	0.1558178386065859
ENSMUSG00000031697	Quagliarini19D	-0.6735667997697233	-0.0297943873213018	0.3223751969083879
ENSMUSG00000031697	Quagliarini19A	-0.8849592286022876	0.0239818306291524	0.3033238458061563
ENSMUSG00000031697	Quagliarini19C	-0.4750601385327873	-0.0345075183559115	0.2530714448575508
ENSMUSG00000031697	Stubblefield18	2.327140006236506	0.0609405500729902	-1.0336722538045986
ENSMUSG00000031697	Weger19B	0.8383834644386426	-0.1222022392869993	-0.0978436495545722
ENSMUSG00000031697	Zhang14	-0.3581505924803337	-0.0601974698503223	0.2558837445894992
ENSMUSG00000031697	Weger19A	1.5274844823226086	-0.0651609994151388	-0.4782515164364767
ENSMUSG00000031697	Weger21A	-0.605611462109905	0.0396761080203073	0.1632476321514031
ENSMUSG00000031697	Weger21C	-0.8137369081691751	0.0373420588800696	0.249764301526435
ENSMUSG00000031697	Li19B	-0.3272086724144185	-0.0545813949301635	0.233001791343938
ENSMUSG00000031697	Levine20	2.060746382758341	-0.332610206171114	-0.1790918434167396
ENSMUSG00000031697	Yang16C	-1.3878814290053345	0.0355540189266591	0.4795821047917656
ENSMUSG00000031697	Mortimer21	0.2969286978845132	-0.0141057615374924	-0.090187922430089
ENSMUSG00000031697	Xin21	0.939321710311612	0.0988201563932177	-0.5586348715236807
ENSMUSG00000031697	Lahens15	2.8556319471172924	-0.3831324632561503	-0.3962434009477166
ENSMUSG00000031697	Yang16B	-0.9777847880182424	0.0487066959498695	0.2928198062521757
ENSMUSG00000031697	Yang16A	-1.1154556633512465	0.0175783085199348	0.4063983265798467
ENSMUSG00000031697	Cajan16	-0.872951243156902	0.0135799196650857	0.3183888161627633
ENSMUSG00000031697	Chaix19B	-0.2708060096844051	0.0504293297010741	0.0107376836990191
ENSMUSG00000031697	Li20	3.081523382860169	0.0619786593128091	-1.333246505465426
ENSMUSG00000031697	Chaix19A	-0.4249457912102261	0.0437110820917031	0.0843140750634542
ENSMUSG00000031697	Fader19	2.0763038613082045	-0.5059716046227921	0.1449359240797436
ENSMUSG00000031697	Gaucher19	-0.6474188432218585	0.036094445300715	0.1865618944715778
ENSMUSG00000031697	Guan20	1.6082548820190263	-0.3981454628814583	0.1241650633323972
ENSMUSG00000031697	Rubio-Ponce21	0.7022496964695514	0.0108616992262098	-0.297651024384738
ENSMUSG00000031697	Hirako18	1.898504446375885	-0.3280120121498215	-0.123908422508671
ENSMUSG00000031697	Kinouchi18	-0.0712563755125373	-0.010073112993512	0.0472954966964303
ENSMUSG00000031697	Du14	0.9595109823266752	0.0479251368888025	-0.4696504625859316
ENSMUSG00000031698	Yang16B	-0.0169328698349985	-0.2137305994597422	-0.2092478663488245
ENSMUSG00000031698	Quagliarini19B	-0.3114515980837446	-0.1335326111608131	0.2053310924624003
ENSMUSG00000031698	Quagliarini19A	-0.2877801666081148	0.179853134231101	0.5134241168023084
ENSMUSG00000031698	Quagliarini19D	0.2291364697807344	0.8056363682411136	0.6041266714857654
ENSMUSG00000031698	Brooks22	-0.5685997260155938	-0.2334066117016354	0.3859168074521322
ENSMUSG00000031698	Yang16C	-0.0394874870265939	0.0665488792490934	0.1151371717671674
ENSMUSG00000031698	Weger21A	0.1642905834152926	0.149811301340305	-0.023589241513077
ENSMUSG00000031698	Xin21	-0.338719747318272	-0.3015197291922559	0.056465410068281
ENSMUSG00000031698	Wu19	-0.0430957908822585	0.0970872773892275	0.1517848011379056
ENSMUSG00000031698	Weger21B	-0.3899516607535193	0.1008529498510114	0.5432054847159783
ENSMUSG00000031698	Weger21C	0.5725577359075219	0.6513052172393041	0.0557637273090671
ENSMUSG00000031698	Pan20	0.5387070860795602	0.3779355453717883	-0.1982081954194414
ENSMUSG00000031698	Weger19A	-0.1191764482745024	-0.3190353691011108	-0.207479234184056
ENSMUSG00000031698	Weger19B	-0.0121022766536257	0.221267732405676	0.2497285637260831
ENSMUSG00000031698	Stubblefield18	0.1917127402369554	-0.8004801784840746	-1.0686617744145146
ENSMUSG00000031698	Quagliarini19C	-0.3821685790957799	-0.0419536522379543	0.382061074603991
ENSMUSG00000031698	Yang16A	-0.4820809408717	0.0495087616745956	0.5913035767294121
ENSMUSG00000031698	Morton20	0.2765267865400869	0.3478414055764711	0.0624290001042708
ENSMUSG00000031698	Mortimer21	-0.0947038051084162	0.3174112469732334	0.4446088603923403
ENSMUSG00000031698	Trott18	-0.2927496692424762	0.0047593243434366	0.3320468050964358
ENSMUSG00000031698	Zhang14	-0.2610365479805241	-0.2071929244625557	0.070383078920157
ENSMUSG00000031698	Sinturel17A	-0.2744481160945673	-0.288787390282484	-0.0017553364197526
ENSMUSG00000031698	Sinturel17B	0.7122953881089463	0.4288707267825219	-0.3377662106822284
ENSMUSG00000031698	Benegiamo18	0.276390975482868	0.0112077975033833	-0.2967725257626611
ENSMUSG00000031698	Cajan16	0.0413454318720572	0.414329560727941	0.3961205678906754
ENSMUSG00000031698	Chaix19A	0.1399076582668254	0.0181334946080535	-0.1369012053984353
ENSMUSG00000031698	Li20	0.4124596098224944	-0.188969359771338	-0.6624229579692632
ENSMUSG00000031698	Du14	-0.1682224412437608	-0.1917798133586123	-0.0168297646071273
ENSMUSG00000031698	Mermet18	-0.4115173314926784	-0.1360700767583884	0.3143849379444827
ENSMUSG00000031698	Fader19	0.2236321329893441	-0.0786449201301611	-0.3336747683711219
ENSMUSG00000031698	Guan20	0.7903982735543881	0.4072147652443041	-0.4480821037226424
ENSMUSG00000031698	Rubio-Ponce21	-0.4949090455607411	-0.772913636074951	-0.2723136916701282
ENSMUSG00000031698	Hirako18	-0.0995169841317924	-0.1259068535681403	-0.0232263046731121
ENSMUSG00000031698	Kinouchi18	0.3600130788988865	-0.0452885174087053	-0.4504872521793244
ENSMUSG00000031698	Lahens15	0.7642520996136211	-0.1460554676169464	-1.009523983475813
ENSMUSG00000031698	Levine20	-0.1936992086609111	-0.5323858373326205	-0.3519853705742311
ENSMUSG00000031698	Li19B	-0.0439832928796827	0.0483821769410563	0.1008044182416836
ENSMUSG00000031698	Li19A	0.1714962494416449	0.3330733332131047	0.1640245007434093
ENSMUSG00000031698	Gaucher19	-0.4408447993820344	-0.3379717339381519	0.1315999207904326
ENSMUSG00000031698	Chaix19B	0.3814846945061063	-0.0377095997786642	-0.4663352472404858
ENSMUSG00000031700	Trott18	0.3274817202345538	-0.3111376420132882	0.1583217585662028
ENSMUSG00000031700	Fader19	-0.0111405750434095	-0.1515301689206512	-0.0206771031882558
ENSMUSG00000031700	Weger19B	-0.0872772109003381	0.0339037344916701	-0.0360594123454429
ENSMUSG00000031700	Weger19A	-0.1434597128853982	0.0847924444240061	-0.1319272845008902
ENSMUSG00000031700	Weger21A	-0.0720535912709189	0.2759886654184721	0.3395948370671274
ENSMUSG00000031700	Weger21C	0.0356837154000379	-0.0487112574896655	0.0586770905813534
ENSMUSG00000031700	Weger21B	0.1111892202689132	-0.2048636654526179	0.0440684296114669
ENSMUSG00000031700	Wu19	0.0653810624120267	-0.1803088378155807	-0.5961213088844546
ENSMUSG00000031700	Xin21	0.5257392435549505	0.3508290962255327	-0.2975638711832257
ENSMUSG00000031700	Stubblefield18	0.1459475395031076	0.0132295116044094	-1.1303231372912326
ENSMUSG00000031700	Yang16A	-0.1155913489007673	-0.1664888287469565	0.319255176092943
ENSMUSG00000031700	Yang16B	-0.097998478656728	-0.0933980794739675	0.1303137646342714
ENSMUSG00000031700	Brooks22	-0.2899346041449453	0.444823556747255	0.5249104114154334
ENSMUSG00000031700	Zhang14	-0.132523830986275	-0.0356261355819821	0.2369651803554782
ENSMUSG00000031700	Cajan16	-0.1003123377289951	-0.107283125297076	0.5736942627833346
ENSMUSG00000031700	Sinturel17A	0.0169336097295933	0.0831858329736915	-0.2745851785881781
ENSMUSG00000031700	Benegiamo18	0.022541007943713	0.2949302329032421	-0.2395841476130131
ENSMUSG00000031700	Du14	0.0798521903144891	-0.0339925988488085	-0.3087025457923849
ENSMUSG00000031700	Yang16C	-0.0021339371998398	-0.1461106697193442	0.2874349794435337
ENSMUSG00000031700	Quagliarini19C	-0.0363034175287162	0.1031778617683232	-0.0368981066088804
ENSMUSG00000031700	Sinturel17B	-0.0834129773417752	0.3232570183926657	-0.0605456647819505
ENSMUSG00000031700	Quagliarini19D	0.0121353561991341	-0.0842068028003454	0.2440217558389471
ENSMUSG00000031700	Quagliarini19A	0.0700052069780024	0.1390730144054691	0.2399278213954123
ENSMUSG00000031700	Li20	0.5456325556528898	-0.4725166795977785	-1.463473365553792
ENSMUSG00000031700	Chaix19A	0.1916614594266129	-0.097920354797521	-0.1268029386532137
ENSMUSG00000031700	Gaucher19	-0.1924838713299751	0.0783156085530714	0.4572512521579018
ENSMUSG00000031700	Guan20	0.0374430550284464	0.0741175296940189	0.2085995291434588
ENSMUSG00000031700	Rubio-Ponce21	0.0870566571822941	-0.2461749457580209	-0.0771706180740178
ENSMUSG00000031700	Hirako18	0.039782194986068	0.0233776738357236	-0.1993775439936534
ENSMUSG00000031700	Kinouchi18	0.041933469269926	0.0149131022259346	0.3306915393551355
ENSMUSG00000031700	Chaix19B	0.1163397691581906	-0.534226579054965	-0.5591860712985066
ENSMUSG00000031700	Lahens15	0.2147802150070697	-0.1959750257540712	-0.1597228059473385
ENSMUSG00000031700	Levine20	-0.0242827282467102	0.0705939348955937	0.4365268145968268
ENSMUSG00000031700	Li19B	0.2024651812276901	0.1572680645399941	-0.2963426044166115
ENSMUSG00000031700	Li19A	0.1864626305972006	-0.2096445779111945	-0.5546945999980308
ENSMUSG00000031700	Mermet18	0.0309616389758216	0.0942080562115436	0.1541552475955143
ENSMUSG00000031700	Morton20	-0.158070924171843	0.0910133539300513	0.4183486494026504
ENSMUSG00000031700	Pan20	-0.2522664336493966	-0.0268954601662435	0.1453039158377986
ENSMUSG00000031700	Mortimer21	0.3083310469980229	0.3601830288415114	-0.417236367493269
ENSMUSG00000031700	Quagliarini19B	0.0887611536303518	0.1664172787600001	0.3043467773097165
ENSMUSG00000031701	Pan20	-0.1241761808755029	0.1717380592005109	0.2463769922164297
ENSMUSG00000031701	Quagliarini19B	-0.0671488177633771	0.1577055472178115	0.2810696413668432
ENSMUSG00000031701	Quagliarini19D	-0.2906484950020508	0.0722036467072591	0.2892836610742584
ENSMUSG00000031701	Quagliarini19A	0.1161528126551422	0.2256164212938275	0.3456188169102115
ENSMUSG00000031701	Quagliarini19C	-0.2307322655971767	0.1224434607166311	0.2258796835795288
ENSMUSG00000031701	Stubblefield18	0.0950654219086002	0.0154289388564184	-1.1678346138695692
ENSMUSG00000031701	Weger19B	0.008913829415696	0.0897674634031601	-0.0442670219899018
ENSMUSG00000031701	Weger21B	0.0235847736748791	-0.1280770498722637	0.0575611276692383
ENSMUSG00000031701	Weger21A	-0.1582679166410149	0.0405550767041841	0.374541405597179
ENSMUSG00000031701	Weger21C	-0.1437237907642399	0.0491896395662411	0.3973920038330998
ENSMUSG00000031701	Wu19	0.5663087336025475	-0.3970797561255845	-1.1147589846530492
ENSMUSG00000031701	Xin21	0.374688944451703	0.5177540842233378	-0.2931744731536586
ENSMUSG00000031701	Yang16C	-0.1849524696918667	-0.0452811173685752	0.436944830068457
ENSMUSG00000031701	Morton20	0.0309991395517464	0.0227589445155313	0.188221689478926
ENSMUSG00000031701	Yang16B	-0.1370606565309476	0.0318244552045564	0.3253538935142521
ENSMUSG00000031701	Weger19A	0.1993957216281758	0.0041470487084964	-0.3415645727557005
ENSMUSG00000031701	Mermet18	0.0097135180470478	-0.0848702186002273	-0.1232657416277001
ENSMUSG00000031701	Rubio-Ponce21	-0.0538420370174667	-0.183153683774195	0.0942126059161838
ENSMUSG00000031701	Li19A	0.2256378144015569	-0.1229717323725715	-0.1146873302994683
ENSMUSG00000031701	Sinturel17A	-0.0374410606929485	-0.0029082565771756	-0.3038454184331817
ENSMUSG00000031701	Brooks22	-0.5698573164558949	-0.0210584739392706	0.529870015418218
ENSMUSG00000031701	Benegiamo18	0.4124236121194931	-0.0920980629296908	-0.649062141784306
ENSMUSG00000031701	Cajan16	-0.0690319365438253	-0.0871840304147801	0.3696964773516447
ENSMUSG00000031701	Chaix19A	0.5108884479805595	-0.3141016545651614	-0.4592716608959759
ENSMUSG00000031701	Chaix19B	0.1168685200856694	-0.1562676109872015	-0.2533240919142797
ENSMUSG00000031701	Li20	0.8336434045569507	-0.4074652946415069	-1.403374650392829
ENSMUSG00000031701	Du14	0.2173761997523081	-0.1230372068034228	-0.489620872529811
ENSMUSG00000031701	Fader19	0.2087953731726021	0.1876974526481567	0.0912163273231812
ENSMUSG00000031701	Gaucher19	-0.1948974010524029	0.1676325526455335	-0.0863757388560432
ENSMUSG00000031701	Guan20	-0.1623515702290632	0.1520095061663642	0.3127980782883738
ENSMUSG00000031701	Hirako18	0.2774350387053199	-0.1765134724657912	-0.263450726797384
ENSMUSG00000031701	Kinouchi18	0.4023196828855092	-0.1305551334286241	-0.1337343492631316
ENSMUSG00000031701	Mortimer21	0.7021028788353074	0.1351306863229512	-0.143462302156168
ENSMUSG00000031701	Lahens15	0.317435391289748	-0.2991995233151409	-0.0520668512100136
ENSMUSG00000031701	Levine20	0.0898941746938807	0.1156378521196804	0.0622064077655256
ENSMUSG00000031701	Li19B	0.5233459627216638	0.0353381585013663	-0.0945305627836163
ENSMUSG00000031701	Trott18	0.0054305686396107	-0.244201379339732	-0.0035282493361114
ENSMUSG00000031701	Sinturel17B	-0.0650972760123975	0.0907770571301508	-0.2825030880530698
ENSMUSG00000031701	Yang16A	-0.4229125872431126	0.0572512439872214	0.4739414597263122
ENSMUSG00000031701	Zhang14	-0.0331183426139473	-0.0385778516040292	0.3162389059643632
ENSMUSG00000031703	Chaix19A	0.0	0.0	0.0
ENSMUSG00000031703	Li19A	0.0	0.0	0.0
ENSMUSG00000031703	Li19B	0.0	0.0	0.0
ENSMUSG00000031703	Levine20	0.0	0.0	0.0
ENSMUSG00000031703	Lahens15	0.0	0.0	0.0
ENSMUSG00000031703	Mortimer21	0.0	0.0	0.0
ENSMUSG00000031703	Kinouchi18	0.0	0.0	0.0
ENSMUSG00000031703	Hirako18	0.0	0.0	0.0
ENSMUSG00000031703	Rubio-Ponce21	0.0	0.0	0.0
ENSMUSG00000031703	Guan20	0.0	0.0	0.0
ENSMUSG00000031703	Gaucher19	0.0	0.0	0.0
ENSMUSG00000031703	Fader19	0.0	0.0	0.0
ENSMUSG00000031703	Du14	0.0	0.0	0.0
ENSMUSG00000031703	Sinturel17A	0.0	0.0	0.0
ENSMUSG00000031703	Sinturel17B	0.0	0.0	0.0
ENSMUSG00000031703	Benegiamo18	0.0	0.0	0.0
ENSMUSG00000031703	Cajan16	0.0	0.0	0.0
ENSMUSG00000031703	Trott18	0.0	0.0	0.0
ENSMUSG00000031703	Li20	0.0	0.0	0.0
ENSMUSG00000031703	Mermet18	0.0	0.0	0.0
ENSMUSG00000031703	Pan20	0.0	0.0	0.0
ENSMUSG00000031703	Zhang14	0.0	0.0	0.0
ENSMUSG00000031703	Brooks22	0.0	0.0	0.0
ENSMUSG00000031703	Yang16B	0.0	0.0	0.0
ENSMUSG00000031703	Yang16C	0.0	0.0	0.0
ENSMUSG00000031703	Yang16A	0.0	0.0	0.0
ENSMUSG00000031703	Xin21	0.0	0.0	0.0
ENSMUSG00000031703	Wu19	0.0	0.0	0.0
ENSMUSG00000031703	Weger21B	0.0	0.0	0.0
ENSMUSG00000031703	Weger21C	0.0	0.0	0.0
ENSMUSG00000031703	Weger21A	0.0	0.0	0.0
ENSMUSG00000031703	Weger19A	0.0	0.0	0.0
ENSMUSG00000031703	Weger19B	0.0	0.0	0.0
ENSMUSG00000031703	Stubblefield18	0.0	0.0	0.0
ENSMUSG00000031703	Quagliarini19C	0.0	0.0	0.0
ENSMUSG00000031703	Quagliarini19A	0.0	0.0	0.0
ENSMUSG00000031703	Quagliarini19D	0.0	0.0	0.0
ENSMUSG00000031703	Quagliarini19B	0.0	0.0	0.0
ENSMUSG00000031703	Morton20	0.0	0.0	0.0
ENSMUSG00000031703	Chaix19B	0.0	0.0	0.0
ENSMUSG00000031706	Zhang14	-2.32477931645356	0.0795725331770125	0.6209206637957643
ENSMUSG00000031706	Sinturel17B	0.2783485426035315	-0.0095641657226123	-0.0739767783862772
ENSMUSG00000031706	Morton20	-3.076705610948138	0.1053073756584451	0.821771879794687
ENSMUSG00000031706	Pan20	-2.4700436846882683	0.0845459585367934	0.6597060872243247
ENSMUSG00000031706	Quagliarini19B	-3.370809489106921	0.1153785883528848	0.9002776147270232
ENSMUSG00000031706	Quagliarini19D	-3.1962529519451803	0.1094038707956919	0.8536556378631299
ENSMUSG00000031706	Quagliarini19A	-3.977841972524791	0.1361573698922834	1.062396018852468
ENSMUSG00000031706	Quagliarini19C	-3.3856127494000794	0.1158850527125022	0.9042336299819914
ENSMUSG00000031706	Stubblefield18	5.022716472296743	-0.1747642759189676	-1.3132813788317472
ENSMUSG00000031706	Weger19B	-0.0677038773549231	0.0023202680919818	0.0180542742672084
ENSMUSG00000031706	Mermet18	-0.0729068617872472	0.0024851359808079	0.0195742865666842
ENSMUSG00000031706	Weger19A	0.3255319190401567	-0.0111471067855678	-0.0868974336889414
ENSMUSG00000031706	Weger21C	-3.112243821327957	0.1065280787634808	0.8312210645546346
ENSMUSG00000031706	Weger21B	-3.293380218630492	0.1127284683082551	0.879595871849932
ENSMUSG00000031706	Wu19	8.436524320486903	-0.2572942770819273	-2.5665739150333384
ENSMUSG00000031706	Xin21	0.2186085372879845	-0.007514799171285	-0.0580686357748038
ENSMUSG00000031706	Yang16A	-2.42483911977819	0.0829968420996688	0.6476508228515292
ENSMUSG00000031706	Yang16C	-1.6500746845708842	0.0564753064128418	0.4407490057458352
ENSMUSG00000031706	Yang16B	-1.6555259006307137	0.0566600310964315	0.4422235501272166
ENSMUSG00000031706	Brooks22	-2.6784557312074035	0.0916817461000362	0.7153476606330667
ENSMUSG00000031706	Weger21A	-2.524745366377621	0.0864186264149626	0.6743127951199485
ENSMUSG00000031706	Sinturel17A	0.6738766161597801	-0.0231486989450943	-0.1791578039182304
ENSMUSG00000031706	Trott18	0.9494955070162574	-0.0325391044459254	-0.2532035209745082
ENSMUSG00000031706	Li19B	2.309247716148669	-0.0790287924536855	-0.6168966395539487
ENSMUSG00000031706	Benegiamo18	9.182989728425309	-0.3612112309489992	-1.9878705682763755
ENSMUSG00000031706	Cajan16	-4.70809457351683	0.1611527553888693	1.2574347131179295
ENSMUSG00000031706	Chaix19A	3.829187193367737	-0.1312956179981771	-1.0204391018271608
ENSMUSG00000031706	Chaix19B	7.537246454961354	-0.2624141783702744	-1.9672657147588888
ENSMUSG00000031706	Li20	5.896867302903299	-0.1917820807890895	-1.6750511118458011
ENSMUSG00000031706	Li19A	2.2774069681557427	-0.078208533307123	-0.605712400687072
ENSMUSG00000031706	Fader19	-2.9592444457798006	0.1012918633581343	0.7903503243875942
ENSMUSG00000031706	Du14	6.046114802806248	-0.2034799029143631	-1.648964796142551
ENSMUSG00000031706	Guan20	-2.47464417388483	0.0847030659853926	0.660938196624858
ENSMUSG00000031706	Rubio-Ponce21	-0.4428361623794808	0.0151415171937435	0.1184340586752488
ENSMUSG00000031706	Hirako18	1.896910991875628	-0.0649882362408997	-0.5060381552636749
ENSMUSG00000031706	Kinouchi18	-0.1719233088035433	0.0058832147627157	0.0459316925404433
ENSMUSG00000031706	Mortimer21	1.7891696962083383	-0.0613529014276995	-0.4767452818489552
ENSMUSG00000031706	Lahens15	-3.762957853883408	0.1288012703144052	1.0050134500360246
ENSMUSG00000031706	Levine20	0.1449845405501934	-0.0049786907852195	-0.038564502139783
ENSMUSG00000031706	Gaucher19	-0.1146193703773127	0.0039151783423777	0.0306919441138585
ENSMUSG00000031708	Sinturel17B	0.0	0.0	0.0
ENSMUSG00000031708	Sinturel17A	0.0	0.0	0.0
ENSMUSG00000031708	Benegiamo18	0.0	0.0	0.0
ENSMUSG00000031708	Pan20	0.0	0.0	0.0
ENSMUSG00000031708	Mermet18	0.0	0.0	0.0
ENSMUSG00000031708	Zhang14	0.0	0.0	0.0
ENSMUSG00000031708	Li19B	0.0	0.0	0.0
ENSMUSG00000031708	Levine20	0.0	0.0	0.0
ENSMUSG00000031708	Lahens15	0.0	0.0	0.0
ENSMUSG00000031708	Mortimer21	0.0	0.0	0.0
ENSMUSG00000031708	Kinouchi18	0.0	0.0	0.0
ENSMUSG00000031708	Hirako18	0.0	0.0	0.0
ENSMUSG00000031708	Li19A	0.0	0.0	0.0
ENSMUSG00000031708	Rubio-Ponce21	0.0	0.0	0.0
ENSMUSG00000031708	Gaucher19	0.0	0.0	0.0
ENSMUSG00000031708	Fader19	0.0	0.0	0.0
ENSMUSG00000031708	Du14	0.0	0.0	0.0
ENSMUSG00000031708	Li20	0.0	0.0	0.0
ENSMUSG00000031708	Chaix19B	0.0	0.0	0.0
ENSMUSG00000031708	Chaix19A	0.0	0.0	0.0
ENSMUSG00000031708	Guan20	0.0	0.0	0.0
ENSMUSG00000031708	Trott18	0.0	0.0	0.0
ENSMUSG00000031708	Morton20	0.0	0.0	0.0
ENSMUSG00000031708	Brooks22	0.0	0.0	0.0
ENSMUSG00000031708	Quagliarini19B	0.0	0.0	0.0
ENSMUSG00000031708	Quagliarini19D	0.0	0.0	0.0
ENSMUSG00000031708	Quagliarini19A	0.0	0.0	0.0
ENSMUSG00000031708	Quagliarini19C	0.0	0.0	0.0
ENSMUSG00000031708	Stubblefield18	0.0	0.0	0.0
ENSMUSG00000031708	Weger19B	0.0	0.0	0.0
ENSMUSG00000031708	Weger19A	0.0	0.0	0.0
ENSMUSG00000031708	Weger21A	0.0	0.0	0.0
ENSMUSG00000031708	Weger21C	0.0	0.0	0.0
ENSMUSG00000031708	Weger21B	0.0	0.0	0.0
ENSMUSG00000031708	Wu19	0.0	0.0	0.0
ENSMUSG00000031708	Xin21	0.0	0.0	0.0
ENSMUSG00000031708	Yang16A	0.0	0.0	0.0
ENSMUSG00000031708	Yang16C	0.0	0.0	0.0
ENSMUSG00000031708	Yang16B	0.0	0.0	0.0
ENSMUSG00000031708	Cajan16	0.0	0.0	0.0
ENSMUSG00000031709	Benegiamo18	0.4632010001984796	0.1659476465452591	-0.1957519175765453
ENSMUSG00000031709	Brooks22	0.6180330217506833	-0.3054874365204114	-0.0163059577109726
ENSMUSG00000031709	Yang16B	2.344186903856804	0.1717599112759645	-0.6803816426537002
ENSMUSG00000031709	Li19B	-0.7970396793696192	-0.1540222241742148	0.2758211453292125
ENSMUSG00000031709	Levine20	1.0208070819016328	0.59957212812496	-0.5404300667334792
ENSMUSG00000031709	Lahens15	0.4854580805331361	0.7614802544812745	-0.4784546176965972
ENSMUSG00000031709	Mortimer21	-1.605691681764961	-0.4789843435467776	0.6341208007808332
ENSMUSG00000031709	Kinouchi18	2.1060486454485288	-0.1669823082076708	-0.4619371996336365
ENSMUSG00000031709	Hirako18	0.2063005389597744	0.006688682303695	-0.0559185140350581
ENSMUSG00000031709	Rubio-Ponce21	0.6397680366887681	0.9395518358587818	-0.6007054925488692
ENSMUSG00000031709	Guan20	2.36168579622545	-0.8003688907886201	-0.2324562523860753
ENSMUSG00000031709	Gaucher19	-0.2114863393434523	-0.2172654447567182	0.1552325291572339
ENSMUSG00000031709	Fader19	2.614722540088596	-0.3776397176194266	-0.4940336782657533
ENSMUSG00000031709	Du14	0.6640935232731574	0.3607274609284294	-0.3379311434793005
ENSMUSG00000031709	Li20	1.7129374135051014	0.5415154365521924	-0.690663547517004
ENSMUSG00000031709	Chaix19B	1.8225721817929188	0.3505708430937572	-0.6299246574951578
ENSMUSG00000031709	Chaix19A	0.7897040626604022	0.9861539341473364	-0.6608409381338258
ENSMUSG00000031709	Cajan16	-3.1402901726606767	-0.909727380918158	1.2275975785312576
ENSMUSG00000031709	Li19A	-0.0565256414969128	0.0323276032518648	-0.0005240690678358
ENSMUSG00000031709	Sinturel17B	-0.4672984803558861	-0.0417375510413284	0.139135674627756
ENSMUSG00000031709	Trott18	0.5625335504529606	0.5778005790712212	-0.4127430973105294
ENSMUSG00000031709	Morton20	1.135824098266439	0.010850612556258	-0.2958419871892293
ENSMUSG00000031709	Yang16C	0.4780705480544367	0.3602793565322	-0.2900017690039974
ENSMUSG00000031709	Yang16A	-2.95666065285373	-0.8578259060642875	1.156416770392768
ENSMUSG00000031709	Xin21	-1.4497954489819558	-0.4552672137972358	0.5831514149728493
ENSMUSG00000031709	Wu19	0.941828023400804	0.9112236742234768	-0.665151478807785
ENSMUSG00000031709	Weger21B	-0.4702350406501615	-0.0559968349866064	0.1465183185003332
ENSMUSG00000031709	Weger21C	-2.12023911614836	-0.6166448005662452	0.8299698677884173
ENSMUSG00000031709	Weger21A	-0.8722037767290323	-0.3539591647198679	0.3880753482261507
ENSMUSG00000031709	Weger19A	-0.3170332041646473	-0.0619377717860383	0.1100135646571379
ENSMUSG00000031709	Weger19B	-1.4536594811437973	-0.4033691588732374	0.5600070010133451
ENSMUSG00000031709	Stubblefield18	3.04546269089594	0.077317296824281	-0.8163095162632142
ENSMUSG00000031709	Quagliarini19C	1.2925010655084188	0.3153860471961232	-0.477742168792687
ENSMUSG00000031709	Quagliarini19A	-0.5135047492976272	-0.0243218514345857	0.1428555499858137
ENSMUSG00000031709	Quagliarini19D	2.544891499093096	-0.6865607575846062	-0.3330416379621543
ENSMUSG00000031709	Quagliarini19B	0.6328281831244975	0.3547696795624239	-0.3271245934348922
ENSMUSG00000031709	Pan20	1.4537393615216467	-0.0565530416272319	-0.3457343222711547
ENSMUSG00000031709	Mermet18	2.724347042078772	1.3453531397255365	-1.323779487809941
ENSMUSG00000031709	Zhang14	0.1147679328515057	0.0311750322244048	-0.0438899602537912
ENSMUSG00000031709	Sinturel17A	-0.9793905010352848	-0.3225206003464589	0.4008824814127883
ENSMUSG00000031711	Li19B	-0.0730365407202852	4.582804298027383e-06	0.3378179255041493
ENSMUSG00000031711	Morton20	-0.0697220178101222	4.374641097252654e-06	0.3224834101211168
ENSMUSG00000031711	Mermet18	0.0089809089358632	-5.633143615000251e-07	-0.0415409688199535
ENSMUSG00000031711	Trott18	0.0345470133602618	-2.167819052604253e-06	-0.1597928746455939
ENSMUSG00000031711	Li19A	-0.0674424772173837	4.231738438232193e-06	0.3119391658167585
ENSMUSG00000031711	Levine20	-0.0086970440546652	5.45198161436717e-07	0.0402347074795282
ENSMUSG00000031711	Lahens15	0.1239323577626546	-7.775850529329938e-06	-0.5732106919064528
ENSMUSG00000031711	Mortimer21	-0.0164406363904788	1.0319524785485292e-06	0.0760378570156044
ENSMUSG00000031711	Kinouchi18	-0.0169670435637446	1.0649701835960818e-06	0.0784786059930076
ENSMUSG00000031711	Hirako18	0.011047449366521	-6.930722450340506e-07	-0.0510867166929219
ENSMUSG00000031711	Pan20	0.0155377383307097	-9.747354456560722e-07	-0.0718558553508867
ENSMUSG00000031711	Rubio-Ponce21	0.0178760464856253	-1.1215798361361295e-06	-0.0826862443594369
ENSMUSG00000031711	Gaucher19	-0.0114256344843879	7.161746387717039e-07	0.0528386126335617
ENSMUSG00000031711	Fader19	-0.0567509972777708	3.5611727809425285e-06	0.2624919152940628
ENSMUSG00000031711	Du14	0.0529643186135782	-3.323338842965412e-06	-0.244976974072732
ENSMUSG00000031711	Li20	0.2451144190641509	-1.537967144218417e-05	-1.1337141428541342
ENSMUSG00000031711	Chaix19B	0.0463496223810334	-2.907514147362253e-06	-0.2143813262839635
ENSMUSG00000031711	Chaix19A	0.0429579052350403	-2.6950411179150527e-06	-0.1986892965025039
ENSMUSG00000031711	Cajan16	-0.0844589482627158	5.29939312775554e-06	0.3906440116026926
ENSMUSG00000031711	Benegiamo18	0.0861319785361139	-5.403974869319393e-06	-0.3983743813319554
ENSMUSG00000031711	Sinturel17B	0.0813088098447333	-5.101542543517428e-06	-0.3760733879540334
ENSMUSG00000031711	Guan20	-0.036908319690243	2.3162259292993286e-06	0.170699288960667
ENSMUSG00000031711	Sinturel17A	0.0743654567860046	-4.666142696344038e-06	-0.3439590753430805
ENSMUSG00000031711	Quagliarini19B	-0.0470027008314568	2.9488635128903824e-06	0.2173974691131477
ENSMUSG00000031711	Quagliarini19A	-0.0842178389858896	5.2847791772528e-06	0.3895229426642012
ENSMUSG00000031711	Zhang14	-0.0493236859828523	3.0947123590070183e-06	0.2281341941455024
ENSMUSG00000031711	Brooks22	-0.129625000078156	8.132969061839277e-06	0.5995445581586608
ENSMUSG00000031711	Yang16B	-0.0874175016111526	5.4850091931713e-06	0.4043261557700697
ENSMUSG00000031711	Quagliarini19D	-0.0714663813750351	4.484251468260852e-06	0.330548163736772
ENSMUSG00000031711	Yang16A	-0.1116365098045225	7.004463999160217e-06	0.5163482474132339
ENSMUSG00000031711	Xin21	0.1208370822005517	-7.582818323349071e-06	-0.5589012718149934
ENSMUSG00000031711	Wu19	0.1469637758794289	-9.221196054190911e-06	-0.6797413678312684
ENSMUSG00000031711	Yang16C	-0.1291266487213861	8.101584862043372e-06	0.5972400333362619
ENSMUSG00000031711	Weger21C	-0.0517408704140136	3.246385400222606e-06	0.2393084843116511
ENSMUSG00000031711	Weger21A	-0.0239052843997856	1.4999569036275645e-06	0.110563551948132
ENSMUSG00000031711	Weger19A	0.0743942103631432	-4.6675809158176124e-06	-0.3440886737142063
ENSMUSG00000031711	Weger19B	0.0181912679194113	-1.1413967868348534e-06	-0.0841357424268537
ENSMUSG00000031711	Stubblefield18	0.2063153976157813	-1.2945139175705044e-05	-0.954257177788715
ENSMUSG00000031711	Quagliarini19C	-0.0652219794471668	4.092770839927925e-06	0.3016655801000224
ENSMUSG00000031711	Weger21B	-0.0690791977948006	4.3341684614514895e-06	0.3195194140312559
ENSMUSG00000031712	Kinouchi18	0.0187591965612569	0.0410424552344086	-0.2239087666407372
ENSMUSG00000031712	Mortimer21	-0.4164189329918362	0.0479788887144125	0.7380817520123382
ENSMUSG00000031712	Lahens15	0.5074984604449598	-0.0373473921343588	-0.8804413520986625
ENSMUSG00000031712	Levine20	-0.2756271222697214	0.1702042153236933	-0.272574668683427
ENSMUSG00000031712	Li19B	0.2381400674180245	-0.1249505859672513	0.12711446871153
ENSMUSG00000031712	Li19A	0.2273348938824876	-0.1090575388477655	0.0563271338087907
ENSMUSG00000031712	Trott18	0.8838232896669269	-0.3235685008228281	-0.3342429699455867
ENSMUSG00000031712	Mermet18	0.321289050284841	-0.0719770109500199	-0.3711337541920461
ENSMUSG00000031712	Hirako18	-0.1210029713958819	-0.0514142180444949	0.558599621668607
ENSMUSG00000031712	Chaix19A	0.1339053105123745	0.0174078154640999	-0.3821270689563702
ENSMUSG00000031712	Guan20	0.1312891604963444	-0.0420066409801747	-0.0325701544509485
ENSMUSG00000031712	Morton20	-0.1373039000874203	0.024731756887737	0.2076952178928783
ENSMUSG00000031712	Sinturel17A	-0.1138774500394216	0.0820939896577815	-0.2030031850815313
ENSMUSG00000031712	Sinturel17B	0.0648632119473155	0.0312900819776499	-0.2857430909368122
ENSMUSG00000031712	Benegiamo18	0.1905383705600661	0.004531179837441	-0.444040831345061
ENSMUSG00000031712	Cajan16	-0.3206611212689801	0.0548541709785778	0.4790635371127447
ENSMUSG00000031712	Gaucher19	-0.3351216334680598	0.1528392731180549	-0.0368200610164138
ENSMUSG00000031712	Chaix19B	-0.0028992619041388	0.0434764994905897	-0.21377076168094
ENSMUSG00000031712	Li20	0.8008953990098912	-0.1236102121534212	-1.2122325732028785
ENSMUSG00000031712	Rubio-Ponce21	0.5670251848838922	-0.1943277093774362	-0.4302302695814561
ENSMUSG00000031712	Du14	0.0386001722649364	-0.012729058783387	-0.0194076672911154
ENSMUSG00000031712	Pan20	0.2044938472741285	-0.0447566376545567	-0.2616541944904921
ENSMUSG00000031712	Quagliarini19D	0.2007214581301651	-0.0791301216587951	-0.0703473220051253
ENSMUSG00000031712	Quagliarini19B	-0.1556327880848533	0.0815390137511569	0.0018620554546814
ENSMUSG00000031712	Zhang14	0.5285591371400373	-0.2508396313773987	0.0393192211569081
ENSMUSG00000031712	Brooks22	0.0156458044174831	-0.1032737804274788	0.5857359411426762
ENSMUSG00000031712	Yang16B	-0.1094993796268722	-0.0127571904320133	0.3034281779478177
ENSMUSG00000031712	Yang16C	0.0137612361438673	-0.1820679573666338	0.9029573302273802
ENSMUSG00000031712	Yang16A	-0.1256883286314312	-0.0889997450233663	0.6837487977329509
ENSMUSG00000031712	Xin21	-0.4206397934361904	0.1179305486345463	0.3730435495884746
ENSMUSG00000031712	Wu19	0.5216479274991347	-0.0563712375802595	-0.933561660419996
ENSMUSG00000031712	Fader19	0.3730599969340286	-0.1812712833149293	0.1417296849087622
ENSMUSG00000031712	Weger21C	-0.1072042846783279	0.0143287792034419	0.1807836917972849
ENSMUSG00000031712	Weger21A	-0.1327236711926243	0.0457679086800091	0.0631482814263095
ENSMUSG00000031712	Weger19A	0.1070905960041179	0.007395683910923	-0.3180883072838777
ENSMUSG00000031712	Weger19B	0.0502196947968849	-0.1332879029554857	0.6080984547501966
ENSMUSG00000031712	Stubblefield18	0.570149248201235	0.1561007252416482	-2.1260302000941604
ENSMUSG00000031712	Quagliarini19C	-0.0262155189917726	0.0465770305774017	-0.1474498374935727
ENSMUSG00000031712	Quagliarini19A	-0.140474028187805	0.0168319071523512	0.2598787594855303
ENSMUSG00000031712	Weger21B	-0.2962437695590574	0.075227779423414	0.3231874515519966
ENSMUSG00000031714	Li19B	0.0126242601019867	0.0012542605631026	-0.4919645831875568
ENSMUSG00000031714	Levine20	0.2620870273342506	-0.0091021987666865	-0.2178626622352814
ENSMUSG00000031714	Lahens15	-0.2321569325728051	0.1293094205437003	0.895034682256671
ENSMUSG00000031714	Mortimer21	0.095789143289628	0.2826723735561102	0.2005258624477357
ENSMUSG00000031714	Kinouchi18	-0.1229091579987145	-0.0161252316002511	-0.1390192864822669
ENSMUSG00000031714	Hirako18	-0.0221379855002228	0.0909991090448771	-0.2926896682494717
ENSMUSG00000031714	Rubio-Ponce21	0.1500635228553503	-0.2088103755602442	-0.0669976142569408
ENSMUSG00000031714	Guan20	0.0470201540597069	-0.084463224599853	0.1860423785536563
ENSMUSG00000031714	Du14	0.0699489333011487	-0.0133700355753995	-0.6051651980787446
ENSMUSG00000031714	Fader19	0.2391944339904483	0.0226937177891238	-0.1820510338066084
ENSMUSG00000031714	Li20	0.6712812621039626	-0.1748286076604989	-1.2573600643876373
ENSMUSG00000031714	Chaix19B	0.2810267006020604	-0.2461493424179714	-0.9445848071954568
ENSMUSG00000031714	Chaix19A	0.721187031942824	-0.3230063114429487	-1.1081442803496646
ENSMUSG00000031714	Cajan16	-0.1101368906693624	0.0797768677776685	0.7774199684489747
ENSMUSG00000031714	Benegiamo18	-0.0362528646976763	0.126149570572966	-0.6003049928259266
ENSMUSG00000031714	Sinturel17B	-0.1006672075560604	-0.1404905907172844	-0.1940019047355246
ENSMUSG00000031714	Sinturel17A	-0.1159374471070393	0.0272915430813779	-0.2170868283691736
ENSMUSG00000031714	Gaucher19	-0.0785134341014494	0.0844598290284815	-0.1894698134819218
ENSMUSG00000031714	Li19A	0.3075386099882562	-0.2071916467077308	-0.6190079103120493
ENSMUSG00000031714	Mermet18	0.0086311616640877	0.0830331618315938	-0.4321891659981918
ENSMUSG00000031714	Morton20	0.0194058527127763	-0.0341032243120067	0.3916710175066657
ENSMUSG00000031714	Zhang14	-0.062896519823651	0.0336922780437461	0.2705094356923971
ENSMUSG00000031714	Brooks22	-0.269473014872247	0.3588239447101369	0.5471392510302868
ENSMUSG00000031714	Yang16B	0.1308321985122116	-0.2650030202431497	0.1410623185564004
ENSMUSG00000031714	Yang16C	0.4419207040499892	-0.2920832831608734	0.3200644300065577
ENSMUSG00000031714	Yang16A	-0.2958449722632736	-0.0356900116944856	0.5230017022471016
ENSMUSG00000031714	Xin21	-0.1332007010506345	0.2796404969455824	0.2006693027332559
ENSMUSG00000031714	Trott18	0.2946708549548095	-0.2515499061446518	-0.2237592145586636
ENSMUSG00000031714	Weger21B	-0.1533364974715983	0.0874165430232847	0.2784002239925505
ENSMUSG00000031714	Wu19	0.3681022439181938	-0.1703716450492102	-1.1203717358666507
ENSMUSG00000031714	Weger21A	-0.1466884900917969	0.154995195337362	0.5872013411137786
ENSMUSG00000031714	Weger19A	0.149004707484563	-0.0543361201430325	-0.2228815459508131
ENSMUSG00000031714	Weger19B	-0.1124975400842551	0.0270906020686628	0.3189610575748889
ENSMUSG00000031714	Stubblefield18	-0.0589537205889837	0.1104805622097001	-0.4435631250727892
ENSMUSG00000031714	Quagliarini19C	-0.0669767995831334	0.185257835396578	0.3551819569706594
ENSMUSG00000031714	Quagliarini19D	-0.303973293862722	0.0469781756355819	0.3449779510740116
ENSMUSG00000031714	Quagliarini19B	-0.0803544416082528	0.083355881666598	0.4563628317058334
ENSMUSG00000031714	Pan20	0.0442109622648478	-0.0681457086874195	0.2369520064219527
ENSMUSG00000031714	Weger21C	-0.0626621759032344	0.0741555433322529	0.5886223392475204
ENSMUSG00000031714	Quagliarini19A	0.076808885570803	0.2602114329744014	0.6090796761392929
ENSMUSG00000031715	Brooks22	-0.463013604900204	0.2986865385848352	0.1739435776931457
ENSMUSG00000031715	Zhang14	-0.4600553087624782	0.2531857369343782	0.1523076708184048
ENSMUSG00000031715	Weger19B	-1.386440495149405	0.7487301113582471	0.4522770906995408
ENSMUSG00000031715	Weger19A	-0.1896590694183554	0.2302850934411749	0.122107232859064
ENSMUSG00000031715	Rubio-Ponce21	0.0866890424930159	-0.3174107465732229	-0.1557410946836437
ENSMUSG00000031715	Mermet18	1.015331155516363	-0.1721158072178451	-0.1540130434940579
ENSMUSG00000031715	Trott18	0.2218543853618949	-0.2848332654669702	-0.1501123142930837
ENSMUSG00000031715	Li19A	1.088190273028239	-0.5468409210037871	-0.3357065993231353
ENSMUSG00000031715	Li19B	2.233209986816985	0.0002186947381317	-0.1602778601966536
ENSMUSG00000031715	Levine20	-0.555378859350398	0.1496069451146266	0.1103430705561188
ENSMUSG00000031715	Lahens15	1.2186824024699934	-0.4558807314767623	-0.3022176426507376
ENSMUSG00000031715	Mortimer21	-0.4619114709292432	0.6680673953851346	0.3479106382208934
ENSMUSG00000031715	Morton20	-0.1981348073263928	0.1214357585427519	0.0714651205631124
ENSMUSG00000031715	Kinouchi18	2.90455286593856	-0.6676167692062036	-0.5229195055323653
ENSMUSG00000031715	Guan20	0.7753588890523023	0.158839867308019	0.0191375617500035
ENSMUSG00000031715	Gaucher19	-0.1343418410245755	0.0801667085131611	0.0474218023457183
ENSMUSG00000031715	Fader19	-0.3968543319014119	-0.2383809518988149	-0.0838168707304671
ENSMUSG00000031715	Du14	-0.1488259273546535	0.190992426108775	0.1006582227649009
ENSMUSG00000031715	Li20	1.944535190238877	-1.261182989766801	-0.73384561962732
ENSMUSG00000031715	Chaix19B	1.662031278222079	-0.3557937501316607	-0.2869136872709899
ENSMUSG00000031715	Chaix19A	1.6652480356568655	-0.9611632620333208	-0.5723739276263075
ENSMUSG00000031715	Hirako18	0.3832561021243004	-0.9112346419801912	-0.4568025136689878
ENSMUSG00000031715	Quagliarini19B	0.109001692713681	-0.0391514454072482	-0.0262920808436205
ENSMUSG00000031715	Pan20	0.6229761240686255	0.3234035042055128	0.1075631452194193
ENSMUSG00000031715	Quagliarini19A	0.993582518303393	0.3716622945858975	0.103723949496792
ENSMUSG00000031715	Sinturel17A	-0.3620656423757058	0.1061238259313491	0.0760149909132901
ENSMUSG00000031715	Sinturel17B	-0.5160680606202894	0.3117310003388403	0.1839048852322593
ENSMUSG00000031715	Benegiamo18	0.190933179501848	0.0872555287216639	0.027415813028666
ENSMUSG00000031715	Cajan16	-0.7420370220291824	0.337518409172643	0.2122996336592151
ENSMUSG00000031715	Yang16B	-0.0701989433313637	-0.0489181100329646	-0.0179938248226259
ENSMUSG00000031715	Yang16C	-0.5700587326961967	0.1832325046421312	0.1272627951409455
ENSMUSG00000031715	Yang16A	0.7062577587856722	0.688131243084445	0.2734087827717048
ENSMUSG00000031715	Quagliarini19D	-0.1230830183019765	0.0282987086700923	0.0221673077468445
ENSMUSG00000031715	Wu19	-0.3445287565420351	0.0283748395788401	0.0381140283258026
ENSMUSG00000031715	Xin21	2.0004144981564247	0.55126336737105	0.1159104792745884
ENSMUSG00000031715	Weger21C	-1.4365943074606924	0.8435608000451271	0.500552650871812
ENSMUSG00000031715	Weger21A	-0.4847994543307226	0.3359782494553858	0.1930929632018221
ENSMUSG00000031715	Stubblefield18	0.1537769537364003	0.0770334665553086	0.0252433437485771
ENSMUSG00000031715	Quagliarini19C	-0.585409601168945	0.0584797826304977	0.0695773968560405
ENSMUSG00000031715	Weger21B	2.3738218486966725	-0.984692702807872	-0.6343759306791239
ENSMUSG00000031722	Sinturel17B	-0.3980029267282211	-0.1446142645345912	-0.274926679057375
ENSMUSG00000031722	Benegiamo18	0.0564803718718333	0.025499314527472	-0.5639719848558274
ENSMUSG00000031722	Cajan16	2.0568491004572302	0.0166721551322867	0.9740309791951284
ENSMUSG00000031722	Du14	-0.4443813160259018	-0.1233761705983163	-0.145438863402732
ENSMUSG00000031722	Chaix19A	2.195103431621143	1.0212812953505563	0.5612781593413534
ENSMUSG00000031722	Chaix19B	2.493253847739498	1.0529705248954286	-0.2960515526890682
ENSMUSG00000031722	Li20	1.9962394998025257	-0.0498796290444419	-0.350709409840134
ENSMUSG00000031722	Fader19	1.023786333393339	-0.3007499387339382	0.3822259926008349
ENSMUSG00000031722	Sinturel17A	1.7254670096112668	0.145093236714104	-0.1871208944031755
ENSMUSG00000031722	Guan20	-0.6030469971343384	-0.0666477064342165	0.6615981002272981
ENSMUSG00000031722	Gaucher19	1.4609599524822263	0.0654780375101865	-0.2166316547184377
ENSMUSG00000031722	Brooks22	1.425498256885091	0.2440344078102534	0.9794845244833952
ENSMUSG00000031722	Yang16B	-0.2913221154548395	0.0931081244282307	0.0335515069502744
ENSMUSG00000031722	Yang16C	-0.4333779584348339	0.0067673439661131	0.0135040292022766
ENSMUSG00000031722	Yang16A	-0.2316718217779568	-0.0543900335999408	1.1575809178420935
ENSMUSG00000031722	Xin21	1.2430136394394735	-0.078562786475676	-0.7246727800764293
ENSMUSG00000031722	Wu19	-0.442800576037397	-0.0792682276617331	-1.3921382599355678
ENSMUSG00000031722	Weger21B	-0.4643265365184297	0.0045112038835319	0.6440685803296844
ENSMUSG00000031722	Weger21C	1.6614413607650378	-0.0406205715160267	0.6316511539088631
ENSMUSG00000031722	Weger21A	0.633439609988296	0.3003308706570184	0.2133907575796369
ENSMUSG00000031722	Weger19A	2.2690276697065745	0.6249443684662058	0.0434478566008381
ENSMUSG00000031722	Weger19B	0.3497747123047907	-0.0922868435090552	-0.5069957668534466
ENSMUSG00000031722	Stubblefield18	-0.5712906736405643	-0.1553054482110671	-2.341719014923353
ENSMUSG00000031722	Quagliarini19C	1.278400347804812	-0.1804051672294966	0.139882720295028
ENSMUSG00000031722	Quagliarini19A	-0.5764984366430816	0.1152676835652095	0.5551266303981828
ENSMUSG00000031722	Zhang14	0.9671333705481098	0.2010031393633583	-0.0491571379095125
ENSMUSG00000031722	Quagliarini19B	-0.5376904923375149	-0.0793959505341484	0.5808580258534853
ENSMUSG00000031722	Rubio-Ponce21	-0.4499169279397048	-0.2109386821845745	-0.1409923196853972
ENSMUSG00000031722	Quagliarini19D	1.012230846166655	-0.0134194993052222	0.3421306274678745
ENSMUSG00000031722	Hirako18	0.0247067569693814	-0.0845486514907391	-0.2568346784589614
ENSMUSG00000031722	Kinouchi18	1.0527175280466694	0.0296818173113861	-0.1017639808818186
ENSMUSG00000031722	Lahens15	-0.1060079295683733	-0.079441809918183	-0.0513539535510297
ENSMUSG00000031722	Levine20	-0.140974414245723	0.0050036786291344	-0.1218333145212036
ENSMUSG00000031722	Mortimer21	1.066429041675185	-0.2021128840357651	-0.3663692678181175
ENSMUSG00000031722	Li19A	-0.1054974429119568	-0.0263808846743077	0.0206504322593733
ENSMUSG00000031722	Trott18	2.1625502051522547	0.6464265697511439	0.1570914279089861
ENSMUSG00000031722	Mermet18	0.131146159017282	0.0722014071842965	-0.1993663261362755
ENSMUSG00000031722	Morton20	0.6862903011045771	-0.0591096737229076	0.0747158782937759
ENSMUSG00000031722	Pan20	-0.1046649434233724	0.0105091091970262	0.3022632482235513
ENSMUSG00000031722	Li19B	-0.9644261740973418	-0.1847430526799384	0.5650937383834893
ENSMUSG00000031723	Kinouchi18	0.8586152641959587	0.0045776357758444	0.0592329471422985
ENSMUSG00000031723	Li19A	-0.1414566415281172	0.0235781891027904	-0.0266355000148283
ENSMUSG00000031723	Li19B	-0.4032594662325672	0.0267880545183749	-0.1363827414115435
ENSMUSG00000031723	Levine20	0.7989665332472768	0.1559226637915386	-0.1233189824408068
ENSMUSG00000031723	Lahens15	-0.1698519992022858	-0.2289217459547615	0.4252457633504284
ENSMUSG00000031723	Mortimer21	-0.1618982995885352	0.3078077157525304	-0.5589743952799615
ENSMUSG00000031723	Hirako18	1.016831182589011	0.0143729098975589	0.0895935807046449
ENSMUSG00000031723	Du14	0.0393540862478608	0.3061332273056559	-0.580340203282428
ENSMUSG00000031723	Guan20	0.4009459768021677	-0.0728726568716642	0.1805262495035709
ENSMUSG00000031723	Gaucher19	0.1628424872632308	-0.0812700798031868	0.1143834180344663
ENSMUSG00000031723	Fader19	0.9477791832750144	0.0850420193392619	0.0401518196141955
ENSMUSG00000031723	Trott18	-0.3378310516422844	0.0183957265982803	-0.0546029058077754
ENSMUSG00000031723	Li20	1.2723299571967204	0.8502397783485982	-1.4952493873580504
ENSMUSG00000031723	Chaix19B	0.3542472808137691	0.0082052163763111	0.0518438638024741
ENSMUSG00000031723	Chaix19A	1.057234118333615	0.2568235260816035	-0.1655396888484934
ENSMUSG00000031723	Rubio-Ponce21	0.0923472170290029	0.022692025086315	-0.0682805374550987
ENSMUSG00000031723	Mermet18	-0.4275952079948006	-0.0726386182088898	0.0950878122139715
ENSMUSG00000031723	Stubblefield18	-0.1585759951374192	-0.0079518743343126	-0.0606508388022207
ENSMUSG00000031723	Pan20	0.3968082368200559	-0.1148865071882803	0.2267063885689444
ENSMUSG00000031723	Cajan16	-0.0371641600313346	-0.103003958634008	0.2349715174812958
ENSMUSG00000031723	Zhang14	-0.2480074357829281	-0.1386972024033805	0.2051174227510392
ENSMUSG00000031723	Brooks22	0.1015807098700369	-0.2451766318034456	0.4650675275085256
ENSMUSG00000031723	Yang16B	-0.0315034138770575	-0.1936211294391324	0.374482488568305
ENSMUSG00000031723	Yang16A	-0.376900847927742	-0.1327435953193238	0.1677351542526668
ENSMUSG00000031723	Xin21	-0.0201034398061562	0.1541032081362577	-0.3192825828773152
ENSMUSG00000031723	Wu19	-0.1433581482546823	0.0857031463235146	-0.2133717841068734
ENSMUSG00000031723	Morton20	0.1350279190437248	-0.1072200764441256	0.259291803994212
ENSMUSG00000031723	Weger21B	-0.2308002648346998	-0.1610518309368164	0.2596674101373432
ENSMUSG00000031723	Weger21A	0.4294309074581859	-0.1017030339114934	0.2568300489939599
ENSMUSG00000031723	Weger19A	0.0181227432528984	0.1931981067712006	-0.3816048308550107
ENSMUSG00000031723	Weger19B	0.4650468564711991	0.1061932573679435	-0.1406257241976372
ENSMUSG00000031723	Quagliarini19C	-0.5854353128985461	-0.2787084744384575	0.4555870936567104
ENSMUSG00000031723	Quagliarini19A	-0.5824828817846065	-0.2198839124281418	0.3493423387784415
ENSMUSG00000031723	Quagliarini19D	-0.0499766154900795	-0.3109135877768205	0.5874909681362085
ENSMUSG00000031723	Quagliarini19B	-0.2596350076595694	-0.1841881595403757	0.3324291931833918
ENSMUSG00000031723	Weger21C	-0.0473998941051614	-0.0389261714847589	0.0669785643897275
ENSMUSG00000031723	Benegiamo18	-0.0352427905493195	0.2709829526748568	-0.5678618721099306
ENSMUSG00000031723	Yang16C	0.8202715211304867	-0.1905530959837946	0.5114543888460131
ENSMUSG00000031723	Sinturel17B	0.0040599981835897	0.1816993770221311	-0.394691137450695
ENSMUSG00000031723	Sinturel17A	-0.1069846158339956	0.2445510371087479	-0.4989293085871228
ENSMUSG00000031725	Weger19B	0.4556124971360798	-0.0096244655644492	-0.3368909109869307
ENSMUSG00000031725	Hirako18	0.3036975180180006	0.0020029997717946	-0.1994912784472365
ENSMUSG00000031725	Guan20	-0.7375213252179263	-0.0826181063812128	0.2526384995485632
ENSMUSG00000031725	Gaucher19	-0.4256851090634934	-0.0810860433733785	0.0462893008381732
ENSMUSG00000031725	Fader19	-0.6937888232340217	-0.0068088011680195	0.4490542525484037
ENSMUSG00000031725	Du14	0.2894266607564782	0.0049164200130249	-0.1811727182994031
ENSMUSG00000031725	Li20	2.9528512940710248	0.1871104939689822	-1.4394976515779576
ENSMUSG00000031725	Chaix19B	2.128111007656825	0.2484067287127409	-0.69925028444758
ENSMUSG00000031725	Chaix19A	2.571515699272573	0.437773217736724	-0.4348281444919286
ENSMUSG00000031725	Benegiamo18	-0.3881026427806149	-0.2299373412682607	-0.4228705718903376
ENSMUSG00000031725	Kinouchi18	-0.382114291818356	-0.0318294056811896	0.1636283491095365
ENSMUSG00000031725	Sinturel17B	-0.9439928940342872	-0.3485994880182728	-0.400522448535124
ENSMUSG00000031725	Sinturel17A	0.4862180614116131	0.0183387443795915	-0.2742979288045962
ENSMUSG00000031725	Yang16C	-0.2060295219561816	0.0587198763170253	0.3144233370626783
ENSMUSG00000031725	Yang16B	-0.3192773016985825	0.0255190526570088	0.2920542113677746
ENSMUSG00000031725	Brooks22	2.199310877935556	0.5604678602166057	0.1827446452255128
ENSMUSG00000031725	Zhang14	-0.343676871836295	0.0119914438993896	0.268221986638183
ENSMUSG00000031725	Weger19A	1.4714122572451165	0.1744065550461723	-0.4753233484947614
ENSMUSG00000031725	Cajan16	0.4850307489945432	0.2772144908944574	0.4983222984123667
ENSMUSG00000031725	Mortimer21	1.670962905168704	0.256954109271804	-0.3644427121144363
ENSMUSG00000031725	Rubio-Ponce21	-0.207687443100647	-0.0246971403677815	0.0668795522094357
ENSMUSG00000031725	Levine20	-0.2648420769882962	0.0181072845644402	0.2331500999101396
ENSMUSG00000031725	Weger21A	1.9464785847201047	0.5087205130779903	0.1997401157043928
ENSMUSG00000031725	Weger21C	0.4258040371578741	0.1621492017081142	0.1953545372017138
ENSMUSG00000031725	Weger21B	-0.934989671787634	-0.1021390708134917	0.3280104158961111
ENSMUSG00000031725	Stubblefield18	0.6804606780971111	-0.1154684838850085	-0.8044839705701196
ENSMUSG00000031725	Quagliarini19C	0.9530317856858324	0.2216493634175693	0.0162988087664934
ENSMUSG00000031725	Quagliarini19A	1.8179207141400813	0.4361553900483953	0.070281357868648
ENSMUSG00000031725	Lahens15	-0.6803488909113826	-0.0386180183847685	0.3451109876620853
ENSMUSG00000031725	Quagliarini19B	1.8548321217069867	0.489433233462024	0.2040777466097449
ENSMUSG00000031725	Pan20	-0.4258252659497892	-0.0745322047027604	0.0659336130480053
ENSMUSG00000031725	Morton20	-0.9954620102120518	-0.1116552079813264	0.3405478937260935
ENSMUSG00000031725	Quagliarini19D	-0.1379366267383881	0.0545500089909588	0.25593716532983
ENSMUSG00000031725	Xin21	-1.5357919998228868	-0.5436462850941631	-0.5820163584621372
ENSMUSG00000031725	Wu19	1.0953419479240372	-0.0348226865217956	-0.844677338978795
ENSMUSG00000031725	Li19A	0.0015832993047762	0.0931875835176059	0.2767370415731137
ENSMUSG00000031725	Trott18	1.88440057672138	0.4391986011268251	0.0351839112736958
ENSMUSG00000031725	Li19B	1.083071580320939	0.3631064903428802	0.3496288433339371
ENSMUSG00000031725	Yang16A	-0.6783765145683128	-0.0334035781796933	0.3593262374113402
ENSMUSG00000031725	Mermet18	-0.307509875334071	0.0724860937491306	0.4241019605871088
ENSMUSG00000031728	Chaix19A	-1.4153095928655413	-0.4800598555236162	-0.600508832286761
ENSMUSG00000031728	Cajan16	0.5705960337667142	0.3402650636548205	0.8453724745010281
ENSMUSG00000031728	Weger21C	0.814552622742421	0.3249487068435214	0.5460874751132558
ENSMUSG00000031728	Benegiamo18	0.6433026574733357	-0.0211626430642819	-0.7106877686355141
ENSMUSG00000031728	Zhang14	0.0501846892596231	0.0600974841824948	0.1984014390333297
ENSMUSG00000031728	Sinturel17A	1.3164623404856706	0.2987925456631321	-0.0491508233803914
ENSMUSG00000031728	Yang16B	0.1033077566057249	0.0702447601506518	0.1886943917851563
ENSMUSG00000031728	Yang16C	0.6388108558336572	0.275582258822598	0.5132657335716345
ENSMUSG00000031728	Yang16A	0.0867642233244953	0.1124538533002999	0.3781542397600884
ENSMUSG00000031728	Xin21	1.7600354249973196	0.3425107923485394	-0.3005408506073931
ENSMUSG00000031728	Wu19	-0.6600436242579732	-0.4922354789282886	-1.3832495815490646
ENSMUSG00000031728	Weger21B	0.5661570888025701	0.2666766456191456	0.5470786034411984
ENSMUSG00000031728	Weger21A	1.1149371625445113	0.3638205185066187	0.4137883473122733
ENSMUSG00000031728	Sinturel17B	0.0560016352374499	0.0068776985584831	-0.0261002687199967
ENSMUSG00000031728	Weger19B	0.6005817915861162	0.2040528276930581	0.2565292397345968
ENSMUSG00000031728	Chaix19B	-1.4327776441637834	-0.545648947400831	-0.8532209887185477
ENSMUSG00000031728	Li20	-1.4354389211045078	-0.6042543646153069	-1.0914998614454086
ENSMUSG00000031728	Du14	0.2519491513411109	-0.0487709283421979	-0.4450083977756838
ENSMUSG00000031728	Fader19	0.6855627686195475	0.2757859304398677	0.4692914198799787
ENSMUSG00000031728	Gaucher19	-0.3870931908677416	-0.0907130449595401	0.0023133474002807
ENSMUSG00000031728	Guan20	0.3690524963437623	0.1691789291566053	0.3375869580466317
ENSMUSG00000031728	Rubio-Ponce21	-0.0921724790892383	-0.0066181875986434	0.0624021925589951
ENSMUSG00000031728	Hirako18	-0.0688569735457914	-0.014105792512862	0.0087399458038878
ENSMUSG00000031728	Weger19A	0.6811493328251664	0.1653612748155362	0.0195304504925649
ENSMUSG00000031728	Kinouchi18	0.637971664631371	0.1723722607945013	0.0902710350317365
ENSMUSG00000031728	Mortimer21	1.5042108176063398	0.4013527748619632	0.1929827528687853
ENSMUSG00000031728	Lahens15	-0.6671337137720943	-0.2120248389800133	-0.224343896742612
ENSMUSG00000031728	Brooks22	1.912096873921419	0.6387356669791264	0.7691704433175792
ENSMUSG00000031728	Pan20	0.9952817587083038	0.2611921769169164	0.1086445684365659
ENSMUSG00000031728	Morton20	0.6820445053626506	0.2708195253832676	0.452428455435197
ENSMUSG00000031728	Mermet18	-0.1016540436159323	-0.0464241199610592	-0.0922456319548136
ENSMUSG00000031728	Trott18	0.5190004245210081	0.1327733569178212	0.0430324674224391
ENSMUSG00000031728	Li19A	0.3089608772714078	0.0721877739077786	-0.0032070859003426
ENSMUSG00000031728	Quagliarini19B	0.4201157626278312	0.1959687315615202	0.3976475575079319
ENSMUSG00000031728	Levine20	-0.7328439333475253	-0.1852746917029158	-0.0508444965503139
ENSMUSG00000031728	Li19B	0.1007106281059382	0.0801872856886227	0.2320367183359935
ENSMUSG00000031728	Stubblefield18	-1.5533018346519225	-0.6356304940020028	-1.1061436761932073
ENSMUSG00000031728	Quagliarini19C	0.6306226086021959	0.3019301584161249	0.6297922708731982
ENSMUSG00000031728	Quagliarini19D	0.972034516770128	0.3612897325010149	0.5419974488541628
ENSMUSG00000031728	Quagliarini19A	0.911573022479698	0.3824007100896076	0.6881494567826199
ENSMUSG00000031729	Yang16C	1.4991029369449678	-0.5027651145207985	0.3321880591324793
ENSMUSG00000031729	Pan20	-0.1405339209913417	0.0494785168638217	0.2164957876600542
ENSMUSG00000031729	Quagliarini19B	-0.1799087474780157	0.0603745913246062	0.427679477606176
ENSMUSG00000031729	Quagliarini19D	0.0334284840729343	-0.0158668077168453	0.4717275192007156
ENSMUSG00000031729	Quagliarini19A	-0.083991266967973	0.0365138174355499	0.4840530791439154
ENSMUSG00000031729	Quagliarini19C	0.0950575256165288	-0.036930740557324	0.415113657043354
ENSMUSG00000031729	Stubblefield18	0.1567967776141534	-0.0377458987724007	-1.69324204133881
ENSMUSG00000031729	Weger19B	-0.0934937602617765	0.0339518660377456	0.0329960707627395
ENSMUSG00000031729	Weger19A	-0.0644908554551555	0.0250567468090891	-0.2471858509309301
ENSMUSG00000031729	Weger21A	-0.1455553081187157	0.0489759347796097	0.3852934812289078
ENSMUSG00000031729	Zhang14	0.3347976649883142	-0.1276141544369927	0.2653504857663341
ENSMUSG00000031729	Weger21C	0.0716024932628156	-0.0251802132634971	0.4239271688932799
ENSMUSG00000031729	Weger21B	-0.2763625982065386	0.0932156478939337	0.5686163267572738
ENSMUSG00000031729	Wu19	0.5061702465274829	-0.1691983689411133	-1.1716859794444316
ENSMUSG00000031729	Xin21	-0.3983815998234732	0.1454478856168277	-0.2572909651737448
ENSMUSG00000031729	Yang16A	-0.3265645668930954	0.1015135384570632	0.3582082649095837
ENSMUSG00000031729	Brooks22	-0.7189162795770802	0.2419871601554395	0.6926106286064078
ENSMUSG00000031729	Yang16B	1.6959127497764406	-0.6142892017703402	0.1738428695893693
ENSMUSG00000031729	Morton20	0.2126719151467858	-0.0698503852676214	0.4349864992505097
ENSMUSG00000031729	Guan20	0.2960742698531124	-0.1081695359046212	0.333514581622772
ENSMUSG00000031729	Rubio-Ponce21	0.4189123437911802	-0.1507662702470594	-0.0234784365350933
ENSMUSG00000031729	Gaucher19	-0.3597303143155381	0.1265611410782357	-0.1009230190772431
ENSMUSG00000031729	Fader19	0.4243878893839464	-0.1388826286128696	0.0462776643112032
ENSMUSG00000031729	Du14	-0.2416153882597893	0.0873609977473588	-0.1168423060833383
ENSMUSG00000031729	Li20	0.5374302635430183	-0.1794076791732556	-1.417950987285986
ENSMUSG00000031729	Chaix19B	0.3443784024418863	-0.1209140117804013	-0.3293059302850887
ENSMUSG00000031729	Chaix19A	0.5675948904194624	-0.202431012332029	-0.4442194304432787
ENSMUSG00000031729	Cajan16	-0.1580742858576833	0.0509962162247068	0.5723152623156975
ENSMUSG00000031729	Benegiamo18	0.2531495383252679	-0.0781023807943174	-0.5371847802971952
ENSMUSG00000031729	Sinturel17B	-0.3361015333760426	0.1216994927248149	-0.2660045723895919
ENSMUSG00000031729	Sinturel17A	-0.274233817885692	0.1015037167152168	-0.2660116862541253
ENSMUSG00000031729	Mermet18	0.1434717913950577	-0.0499933893936957	-0.0414860135043435
ENSMUSG00000031729	Lahens15	0.1639891562126395	-0.0565678848351645	0.1921446580906056
ENSMUSG00000031729	Hirako18	0.1088146408481169	-0.0378703364011707	-0.0795683018158177
ENSMUSG00000031729	Kinouchi18	0.1274772897750648	-0.0458247501283453	0.0209372947846932
ENSMUSG00000031729	Mortimer21	-0.2839566723939162	0.1072486283465882	-0.1213576204621465
ENSMUSG00000031729	Levine20	0.2081110751091377	-0.0770557780642131	0.0244980505634413
ENSMUSG00000031729	Li19B	0.1063760833462563	-0.0291891340994094	-0.0441504422017451
ENSMUSG00000031729	Li19A	0.2457766939052552	-0.0806679537417782	-0.2030842799650564
ENSMUSG00000031729	Trott18	0.3633862590970261	-0.1259051581401921	-0.1102296298072233
ENSMUSG00000031730	Yang16A	0.0	0.0	0.0
ENSMUSG00000031730	Zhang14	0.0	0.0	0.0
ENSMUSG00000031730	Xin21	0.0	0.0	0.0
ENSMUSG00000031730	Yang16C	0.0	0.0	0.0
ENSMUSG00000031730	Brooks22	0.0	0.0	0.0
ENSMUSG00000031730	Li19B	0.0	0.0	0.0
ENSMUSG00000031730	Weger21B	0.0	0.0	0.0
ENSMUSG00000031730	Kinouchi18	0.0	0.0	0.0
ENSMUSG00000031730	Hirako18	0.0	0.0	0.0
ENSMUSG00000031730	Rubio-Ponce21	0.0	0.0	0.0
ENSMUSG00000031730	Guan20	0.0	0.0	0.0
ENSMUSG00000031730	Gaucher19	0.0	0.0	0.0
ENSMUSG00000031730	Du14	0.0	0.0	0.0
ENSMUSG00000031730	Mortimer21	0.0	0.0	0.0
ENSMUSG00000031730	Li20	0.0	0.0	0.0
ENSMUSG00000031730	Chaix19A	0.0	0.0	0.0
ENSMUSG00000031730	Cajan16	0.0	0.0	0.0
ENSMUSG00000031730	Benegiamo18	0.0	0.0	0.0
ENSMUSG00000031730	Sinturel17B	0.0	0.0	0.0
ENSMUSG00000031730	Sinturel17A	0.0	0.0	0.0
ENSMUSG00000031730	Wu19	0.0	0.0	0.0
ENSMUSG00000031730	Chaix19B	0.0	0.0	0.0
ENSMUSG00000031730	Lahens15	0.0	0.0	0.0
ENSMUSG00000031730	Fader19	0.0	0.0	0.0
ENSMUSG00000031730	Yang16B	0.0	0.0	0.0
ENSMUSG00000031730	Weger21C	0.0	0.0	0.0
ENSMUSG00000031730	Levine20	0.0	0.0	0.0
ENSMUSG00000031730	Weger21A	0.0	0.0	0.0
ENSMUSG00000031730	Weger19A	0.0	0.0	0.0
ENSMUSG00000031730	Weger19B	0.0	0.0	0.0
ENSMUSG00000031730	Quagliarini19C	0.0	0.0	0.0
ENSMUSG00000031730	Quagliarini19A	0.0	0.0	0.0
ENSMUSG00000031730	Stubblefield18	0.0	0.0	0.0
ENSMUSG00000031730	Quagliarini19B	0.0	0.0	0.0
ENSMUSG00000031730	Pan20	0.0	0.0	0.0
ENSMUSG00000031730	Morton20	0.0	0.0	0.0
ENSMUSG00000031730	Mermet18	0.0	0.0	0.0
ENSMUSG00000031730	Trott18	0.0	0.0	0.0
ENSMUSG00000031730	Li19A	0.0	0.0	0.0
ENSMUSG00000031730	Quagliarini19D	0.0	0.0	0.0
ENSMUSG00000031732	Kinouchi18	0.0254267274608122	-0.0302973197687736	-0.0779577727350189
ENSMUSG00000031732	Fader19	0.5491018882467606	-0.0748159687517397	-0.1900849990332219
ENSMUSG00000031732	Hirako18	-0.114281874543955	-0.3228713742278585	-0.8316014246760737
ENSMUSG00000031732	Rubio-Ponce21	-0.3271632194176827	-0.0159396504523541	-0.0426319077655655
ENSMUSG00000031732	Guan20	0.2708604704023266	0.0796265283500293	0.206971648623906
ENSMUSG00000031732	Gaucher19	0.2350464249300792	-0.0233179749718383	-0.0589316609856615
ENSMUSG00000031732	Du14	0.0564833007624662	-0.124477149710218	-0.3202279339913705
ENSMUSG00000031732	Sinturel17A	-0.0541844684632999	-0.0728492545550788	-0.1883901353626044
ENSMUSG00000031732	Chaix19B	-0.1158757872599447	-0.4214639880996079	-1.0856374346621622
ENSMUSG00000031732	Chaix19A	0.2381175197014978	-0.4182000068251102	-1.0750055746167515
ENSMUSG00000031732	Cajan16	0.4711853541259246	0.3561747137529772	0.9194427911256308
ENSMUSG00000031732	Benegiamo18	0.7663628559708302	-0.1608787909830535	-0.4099859498024397
ENSMUSG00000031732	Sinturel17B	0.4180076056852365	-0.1091496343956406	-0.2783214554873928
ENSMUSG00000031732	Mortimer21	1.0091258895884991	0.1103085292604862	0.2892435294528543
ENSMUSG00000031732	Li20	0.9891722648582866	-0.3042208404783313	-0.7773110849344178
ENSMUSG00000031732	Lahens15	0.6859838869730954	0.0578425046765349	0.1531500279783578
ENSMUSG00000031732	Weger21B	-0.2810043604478409	0.2034663175538426	0.5222372902344702
ENSMUSG00000031732	Li19B	-0.3697583989389316	-0.078827429128116	-0.204964568849493
ENSMUSG00000031732	Wu19	-0.1801838955206485	-0.3275302598556166	-0.8441095496188697
ENSMUSG00000031732	Weger21C	0.0557019201520839	0.3150132081039481	0.8111545004673933
ENSMUSG00000031732	Weger21A	0.2128802149134813	0.1575825873187788	0.4066380049258807
ENSMUSG00000031732	Weger19A	0.4959119699617441	-0.045741093974342	-0.1149502969938839
ENSMUSG00000031732	Weger19B	0.6094932841154443	0.0175045516231596	0.0484555070650497
ENSMUSG00000031732	Stubblefield18	0.0109955619310734	-0.433334922320188	-1.1154562183117214
ENSMUSG00000031732	Quagliarini19C	-0.337491107942434	0.2376173686047958	0.6097625784280353
ENSMUSG00000031732	Quagliarini19A	0.3741972831862777	0.1858973193547873	0.4807434261872361
ENSMUSG00000031732	Quagliarini19D	-0.3339147476140133	0.2047642150996231	0.5251382546623306
ENSMUSG00000031732	Quagliarini19B	-0.5022293658062745	0.1228945809716048	0.3134299330630369
ENSMUSG00000031732	Pan20	0.0945222554858142	0.0886312815646563	0.2284547083240497
ENSMUSG00000031732	Morton20	0.4669505058606595	0.120294535570126	0.3129094426705899
ENSMUSG00000031732	Mermet18	0.316857293609411	-0.0410791806958839	-0.1040253261987245
ENSMUSG00000031732	Trott18	-0.0040892721183073	0.0244559324722961	0.0630728231026966
ENSMUSG00000031732	Li19A	0.0654453242030922	-0.1085530792978896	-0.2789808201929326
ENSMUSG00000031732	Levine20	1.1066713230183065	0.0061813635780154	0.0225373592354902
ENSMUSG00000031732	Xin21	0.7638307282014158	0.108785064586687	0.2835141986303833
ENSMUSG00000031732	Yang16C	0.2891782122761205	0.0609721938697394	0.1590734978022796
ENSMUSG00000031732	Zhang14	-0.0103536746802655	0.118071946279159	0.3041150116294512
ENSMUSG00000031732	Brooks22	-0.7350103800836302	0.098787722976355	0.2499703206788449
ENSMUSG00000031732	Yang16B	-0.4158285496885135	0.0522614297560702	0.1323736619278305
ENSMUSG00000031732	Yang16A	-0.6191992094369306	0.232678521314585	0.5952900876796776
ENSMUSG00000031734	Guan20	0.4560003521199192	-0.3578013572390252	0.1629989653832969
ENSMUSG00000031734	Levine20	-0.0540294501250807	0.1200766746935254	-0.2801588650623305
ENSMUSG00000031734	Lahens15	-0.0441629145121807	-0.0643472864507554	0.3157623709812314
ENSMUSG00000031734	Mortimer21	-0.3478848734912501	0.1432644204447817	0.3105226649256301
ENSMUSG00000031734	Kinouchi18	0.1158708482270167	-0.0427456846799972	-0.1204978292335912
ENSMUSG00000031734	Hirako18	-0.2178710106498448	0.0987093286103793	0.1647599270386077
ENSMUSG00000031734	Rubio-Ponce21	0.318153052843526	-0.1900404778512103	-0.0867082275441234
ENSMUSG00000031734	Gaucher19	-0.0351661675136084	0.0080293490915654	0.0519985119822375
ENSMUSG00000031734	Du14	0.1570317955380686	0.1607120285961749	-0.8941336389495214
ENSMUSG00000031734	Li19A	0.2371857914718879	-0.1595234717014455	-0.0043672676383841
ENSMUSG00000031734	Li20	0.3078721007760734	0.1591099073296738	-1.23108083014959
ENSMUSG00000031734	Chaix19B	0.4754102323621216	0.0429863640684483	-1.2221591107808425
ENSMUSG00000031734	Chaix19A	0.3727058489798748	0.0066015736231648	-0.8692311437037079
ENSMUSG00000031734	Cajan16	-0.3026610682774374	-0.0499623860295157	0.8545686649378658
ENSMUSG00000031734	Benegiamo18	0.4675332796019976	0.0044296232451583	-1.0759013927244865
ENSMUSG00000031734	Sinturel17B	0.070575409685081	-0.0505747060135129	0.0070210231139135
ENSMUSG00000031734	Sinturel17A	-0.1382131004684452	0.1183593070172054	-0.0817866002530469
ENSMUSG00000031734	Fader19	-0.2358421009735033	-0.1159397678985358	0.9230508041080296
ENSMUSG00000031734	Trott18	0.5745661352677012	-0.2366277972510062	-0.5105400128918364
ENSMUSG00000031734	Li19B	0.1151655658090186	-0.0999445362446365	0.072231590828063
ENSMUSG00000031734	Morton20	-0.2296989560570749	0.0309246590617552	0.418966050666738
ENSMUSG00000031734	Zhang14	-0.0145007712128836	-0.0441073534244253	0.1796883372910052
ENSMUSG00000031734	Brooks22	-0.2649387973775868	0.0210378208546086	0.532363705487085
ENSMUSG00000031734	Yang16B	0.6544355934912256	-0.5735815760421522	0.4321947800696919
ENSMUSG00000031734	Yang16C	0.06126431695702	-0.2957441070650276	0.8498560443279662
ENSMUSG00000031734	Yang16A	-0.4145385936387805	0.0958306384131039	0.6196756234813539
ENSMUSG00000031734	Xin21	0.1167919206609014	-0.1271322255264576	0.1605016194739605
ENSMUSG00000031734	Mermet18	-0.0288656577076495	0.1716805376821684	-0.5086503940765531
ENSMUSG00000031734	Weger21B	0.2155871941642894	-0.1456302433760562	-0.0035818060706937
ENSMUSG00000031734	Weger21C	-0.1298437429540167	-0.0191499513875648	0.3599387476634306
ENSMUSG00000031734	Wu19	0.1367820247760967	0.2862328907744518	-1.2674031179823495
ENSMUSG00000031734	Weger19A	-0.1068456479291452	0.0221103187832413	0.1676930801259204
ENSMUSG00000031734	Weger19B	-0.1341287225873979	-0.1526169626893744	0.8152739093400114
ENSMUSG00000031734	Stubblefield18	0.5555196676716888	-0.3692767860011741	-0.0303732591846879
ENSMUSG00000031734	Quagliarini19C	0.4554664167144304	-0.1564128989463353	-0.5102061677989826
ENSMUSG00000031734	Quagliarini19A	-0.151660062704016	0.0288284277916242	0.2477768299753577
ENSMUSG00000031734	Quagliarini19D	-0.0527752456610281	0.0898136059921452	-0.1797961577962811
ENSMUSG00000031734	Quagliarini19B	0.020495563102374	-0.052872919316877	0.1303686042857241
ENSMUSG00000031734	Pan20	0.1348945770712608	-0.2176636601937538	0.4195217964308247
ENSMUSG00000031734	Weger21A	-0.2416097647593133	-0.0680323296569213	0.776623627170763
ENSMUSG00000031736	Trott18	-0.1442870797987381	0.1223741155667481	-0.4355420243012749
ENSMUSG00000031736	Li19A	-0.0974038016468701	0.0827282334351139	-0.2936407564248293
ENSMUSG00000031736	Li19B	0.0388085742272477	-0.0330390971085584	0.1166603278283158
ENSMUSG00000031736	Sinturel17B	-0.0789554677281001	0.0671492768452246	-0.2385758221289826
ENSMUSG00000031736	Morton20	0.1326898285224483	-0.1132744014732639	0.3999290973140195
ENSMUSG00000031736	Pan20	-0.1177695083297528	0.0993368496405946	-0.355410907925912
ENSMUSG00000031736	Benegiamo18	-0.1957830401897366	0.166083075682266	-0.5908666917110814
ENSMUSG00000031736	Mermet18	-0.0423915348735347	0.0358893743617645	-0.1280063045834056
ENSMUSG00000031736	Chaix19A	-0.0062026855555754	0.0049406151065146	-0.0190840752729232
ENSMUSG00000031736	Chaix19B	-0.0545713750208064	0.0463970128227412	-0.1647170164178256
ENSMUSG00000031736	Li20	-0.0724022302785909	0.0612910064751442	-0.2184871579555123
ENSMUSG00000031736	Du14	0.006718343546399	-0.0059471522546091	0.0204142779129577
ENSMUSG00000031736	Fader19	-0.0142710731599799	0.0119764096629567	-0.0433238011481415
ENSMUSG00000031736	Gaucher19	0.0582161086307403	-0.0497661422805786	0.1753944189257373
ENSMUSG00000031736	Guan20	-0.1036645416952742	0.0889578955405244	-0.3125935570701447
ENSMUSG00000031736	Rubio-Ponce21	-0.1159839040186126	0.0979505983982113	-0.3501372340390276
ENSMUSG00000031736	Hirako18	0.0505693161602797	-0.0428632925654221	0.1527473586299412
ENSMUSG00000031736	Quagliarini19B	0.0276156334256503	-0.0234950731344463	0.0828839795306491
ENSMUSG00000031736	Kinouchi18	-0.1025379334872292	0.0868970140155396	-0.3092242798315606
ENSMUSG00000031736	Mortimer21	0.2010630642851886	-0.1712017668403005	0.6069102590622393
ENSMUSG00000031736	Cajan16	0.1992297106036942	-0.1687982314511658	0.6009227824209125
ENSMUSG00000031736	Quagliarini19D	-0.0146208185070619	0.0130309188287166	-0.0437887641259812
ENSMUSG00000031736	Levine20	-0.0593288677212408	0.0504690161801079	-0.1793474821754867
ENSMUSG00000031736	Quagliarini19C	-0.0543700654813154	0.0465450723161298	-0.1643299167903223
ENSMUSG00000031736	Sinturel17A	-0.1094777583161047	0.0929116879879928	-0.3307040801049369
ENSMUSG00000031736	Lahens15	0.0016531195779909	-0.0012790285113492	0.0046520338630261
ENSMUSG00000031736	Zhang14	0.0202259380933236	-0.0166617648584948	0.0612978957625492
ENSMUSG00000031736	Quagliarini19A	0.1155375626951763	-0.0976758719540237	0.349058749323195
ENSMUSG00000031736	Yang16B	-0.0585826516376014	0.049721759731201	-0.1767725290415855
ENSMUSG00000031736	Yang16C	0.1785159396339928	-0.1519458625809293	0.5391608505162475
ENSMUSG00000031736	Yang16A	0.1494743645982679	-0.1265836693930593	0.4514554344760393
ENSMUSG00000031736	Brooks22	0.3203424849154779	-0.2711354803760712	0.9671027824306676
ENSMUSG00000031736	Wu19	0.0305826944720141	-0.0257211568151927	0.0924743911321967
ENSMUSG00000031736	Weger21B	0.0797915572180653	-0.0684719126829612	0.2406796158373728
ENSMUSG00000031736	Weger21C	0.0518881438752349	-0.0435434786471158	0.1565756624889966
ENSMUSG00000031736	Weger21A	0.0453689055773494	-0.0382638997131763	0.1369194385930608
ENSMUSG00000031736	Weger19A	-0.050681104723479	0.0430561990088845	-0.1527978036193385
ENSMUSG00000031736	Xin21	-0.0211540309422976	0.0182363039853185	-0.0635918294447329
ENSMUSG00000031736	Weger19B	0.0406254705807322	-0.0345528426689467	0.1223017300620269
ENSMUSG00000031736	Stubblefield18	-0.1794680928160829	0.15211070134463	-0.541352513243448
ENSMUSG00000031740	Yang16B	0.7965385442260631	0.0885856102744349	-0.2009016024917787
ENSMUSG00000031740	Yang16C	1.2239745155887995	0.2995796153065123	-0.0731659654808425
ENSMUSG00000031740	Yang16A	0.1319779938534236	-0.1257012691707855	1.0195608527129574
ENSMUSG00000031740	Weger21C	0.1684520431255198	0.014832643281571	0.461725618821338
ENSMUSG00000031740	Wu19	-0.1421910128440953	-0.1919738926503285	-1.0177873370750736
ENSMUSG00000031740	Weger21A	-0.1598958044693219	-0.0849831755165859	0.4707778185419222
ENSMUSG00000031740	Weger19A	-0.0229916666086946	-0.0412921757786496	-0.0335128455912062
ENSMUSG00000031740	Weger19B	-0.1997079148697533	-0.0503752334642763	0.2812349285667349
ENSMUSG00000031740	Xin21	-0.5839490060753968	-0.0590233516940337	0.4747972451877836
ENSMUSG00000031740	Weger21B	-0.5146391369602177	-0.0813501537444176	0.5822745939558885
ENSMUSG00000031740	Pan20	-0.4837075519626283	-0.0761960233143805	0.2369199311277531
ENSMUSG00000031740	Quagliarini19C	0.8695217573273974	-0.07292676603162	0.1953762804956859
ENSMUSG00000031740	Sinturel17A	-0.1843974063268312	0.1866506070375889	0.0288754691674911
ENSMUSG00000031740	Zhang14	-0.1535644327001361	-0.1369325257540513	0.0875282232777191
ENSMUSG00000031740	Sinturel17B	0.1915733507015541	0.387868619374394	-0.0141559809403883
ENSMUSG00000031740	Benegiamo18	-0.0871694758340573	0.0646522748447223	-0.6548179486034683
ENSMUSG00000031740	Cajan16	-0.1031947130057064	0.0843226742699999	0.9235748551732176
ENSMUSG00000031740	Chaix19A	0.9381982258363664	0.3876420259358079	-0.8539696283377815
ENSMUSG00000031740	Chaix19B	1.0625344070412244	0.0204543041498899	-0.976594060744304
ENSMUSG00000031740	Li20	0.218366169222048	-0.0716247847843125	-0.9422823817563768
ENSMUSG00000031740	Du14	-0.1967897115792521	-0.1102800251222693	-0.3098173422317875
ENSMUSG00000031740	Fader19	0.4413904509736127	-0.3111724514471495	-0.440956815511783
ENSMUSG00000031740	Gaucher19	-0.4296583842422752	-0.2422094308978029	0.1489246686912022
ENSMUSG00000031740	Guan20	0.4595258885476886	0.0423178438533767	-0.0630049588087184
ENSMUSG00000031740	Rubio-Ponce21	-0.1738665217317765	-0.0142208365432979	-0.073886788569355
ENSMUSG00000031740	Hirako18	-0.1463539262133747	-0.0848492342035657	0.0014871934446178
ENSMUSG00000031740	Stubblefield18	0.1410511294984473	0.0366293388039882	-1.358847429779927
ENSMUSG00000031740	Kinouchi18	0.4211607268000567	-0.1631573653129453	0.1667409130502623
ENSMUSG00000031740	Lahens15	-0.1695883646746835	0.0145570705764773	-0.1387272545606933
ENSMUSG00000031740	Quagliarini19A	0.3539598543242155	0.6065622267588073	1.229515322148949
ENSMUSG00000031740	Quagliarini19D	0.949137034866767	0.2226620556698383	0.4671495078895833
ENSMUSG00000031740	Mortimer21	-0.4316648529772091	-0.0176123156135351	0.218882465200022
ENSMUSG00000031740	Brooks22	-0.0175349407673868	-0.4908973069214544	0.2221661067929716
ENSMUSG00000031740	Morton20	0.1447205121528463	0.0123719665047139	0.389355434753025
ENSMUSG00000031740	Quagliarini19B	0.1119716706752403	0.0024357357949242	0.6532160135921732
ENSMUSG00000031740	Trott18	-0.2746824761922259	-0.1525634108186199	-0.4881927167083504
ENSMUSG00000031740	Li19A	0.179548143228199	0.1728234899232613	-0.5326574863295789
ENSMUSG00000031740	Li19B	-0.3115374053023421	0.0198082227853814	-0.2579389909728619
ENSMUSG00000031740	Levine20	0.2442691416324613	-0.3796481025183528	-0.6518037892501813
ENSMUSG00000031740	Mermet18	0.3394398723672209	0.0134253471362325	-0.1186240466152552
ENSMUSG00000031748	Lahens15	0.0	0.0	0.0
ENSMUSG00000031748	Mortimer21	0.0	0.0	0.0
ENSMUSG00000031748	Kinouchi18	0.0	0.0	0.0
ENSMUSG00000031748	Hirako18	0.0	0.0	0.0
ENSMUSG00000031748	Rubio-Ponce21	0.0	0.0	0.0
ENSMUSG00000031748	Guan20	0.0	0.0	0.0
ENSMUSG00000031748	Li20	0.0	0.0	0.0
ENSMUSG00000031748	Fader19	0.0	0.0	0.0
ENSMUSG00000031748	Du14	0.0	0.0	0.0
ENSMUSG00000031748	Levine20	0.0	0.0	0.0
ENSMUSG00000031748	Sinturel17B	0.0	0.0	0.0
ENSMUSG00000031748	Benegiamo18	0.0	0.0	0.0
ENSMUSG00000031748	Cajan16	0.0	0.0	0.0
ENSMUSG00000031748	Gaucher19	0.0	0.0	0.0
ENSMUSG00000031748	Li19B	0.0	0.0	0.0
ENSMUSG00000031748	Chaix19B	0.0	0.0	0.0
ENSMUSG00000031748	Trott18	0.0	0.0	0.0
ENSMUSG00000031748	Zhang14	0.0	0.0	0.0
ENSMUSG00000031748	Li19A	0.0	0.0	0.0
ENSMUSG00000031748	Sinturel17A	0.0	0.0	0.0
ENSMUSG00000031748	Brooks22	0.0	0.0	0.0
ENSMUSG00000031748	Yang16B	0.0	0.0	0.0
ENSMUSG00000031748	Yang16C	0.0	0.0	0.0
ENSMUSG00000031748	Yang16A	0.0	0.0	0.0
ENSMUSG00000031748	Xin21	0.0	0.0	0.0
ENSMUSG00000031748	Wu19	0.0	0.0	0.0
ENSMUSG00000031748	Weger21B	0.0	0.0	0.0
ENSMUSG00000031748	Weger21C	0.0	0.0	0.0
ENSMUSG00000031748	Chaix19A	0.0	0.0	0.0
ENSMUSG00000031748	Weger19A	0.0	0.0	0.0
ENSMUSG00000031748	Weger19B	0.0	0.0	0.0
ENSMUSG00000031748	Stubblefield18	0.0	0.0	0.0
ENSMUSG00000031748	Quagliarini19C	0.0	0.0	0.0
ENSMUSG00000031748	Quagliarini19A	0.0	0.0	0.0
ENSMUSG00000031748	Quagliarini19D	0.0	0.0	0.0
ENSMUSG00000031748	Quagliarini19B	0.0	0.0	0.0
ENSMUSG00000031748	Pan20	0.0	0.0	0.0
ENSMUSG00000031748	Mermet18	0.0	0.0	0.0
ENSMUSG00000031748	Weger21A	0.0	0.0	0.0
ENSMUSG00000031748	Morton20	0.0	0.0	0.0
ENSMUSG00000031749	Mermet18	-1.1515174046245449	0.1263441728787407	-0.475736260590649
ENSMUSG00000031749	Morton20	2.0614624974416107	-0.098363114649514	0.3591802738547959
ENSMUSG00000031749	Pan20	0.1772720312625612	-0.0262993918241947	0.1859949584265462
ENSMUSG00000031749	Quagliarini19B	1.234704754433013	-0.1409593488234325	0.5988747107282951
ENSMUSG00000031749	Quagliarini19D	2.569987373759913	-0.1716729057160302	0.2908421182246752
ENSMUSG00000031749	Weger19B	1.5842034153124491	-0.1573239872138533	0.5572167843753316
ENSMUSG00000031749	Quagliarini19C	0.6403071610109883	-0.0746696062998604	0.3587571525133834
ENSMUSG00000031749	Stubblefield18	-2.9738298111054187	0.3346624547656517	-1.3628417387880607
ENSMUSG00000031749	Trott18	0.3302556265178319	-0.0426150176882796	0.2267705866038363
ENSMUSG00000031749	Weger19A	1.2742817325917888	-0.1069332992683563	0.2167351031249462
ENSMUSG00000031749	Weger21A	2.877003159427416	-0.2761988996379733	0.6670389709960193
ENSMUSG00000031749	Weger21C	2.126133668391644	-0.2317052970316136	0.8158276644776835
ENSMUSG00000031749	Quagliarini19A	1.764368043939474	-0.2099952702509694	0.9273903522317738
ENSMUSG00000031749	Li19B	2.591183696639539	-0.1572641111653161	0.2277933160758326
ENSMUSG00000031749	Hirako18	0.1235582798201574	-0.0146894010170844	0.0588703621052062
ENSMUSG00000031749	Lahens15	0.767905229950805	-0.0829885371021388	0.3212913738564376
ENSMUSG00000031749	Mortimer21	3.868332737616238	-0.4702777981979772	0.4680280705393541
ENSMUSG00000031749	Kinouchi18	3.400539146755676	-0.099031244136505	-0.1588033819333562
ENSMUSG00000031749	Rubio-Ponce21	-0.1474827848269148	-0.0035034509161027	0.1842716695342551
ENSMUSG00000031749	Guan20	0.1450049036993092	-0.001124900869807	-0.0611835272255149
ENSMUSG00000031749	Gaucher19	3.6530022728746174	-0.4055896353571052	-0.0676651838805698
ENSMUSG00000031749	Fader19	3.65208824207541	-0.0651299017511464	-0.3647927389813371
ENSMUSG00000031749	Du14	-0.9987873520332012	0.1116157284051048	-0.4374779804972497
ENSMUSG00000031749	Chaix19B	-3.122009872250845	0.3421383709899449	-1.27794613116872
ENSMUSG00000031749	Chaix19A	-2.109470722954778	0.2261764639078206	-0.726114249090041
ENSMUSG00000031749	Cajan16	2.620491837278337	-0.3265100720814881	1.3179908170894217
ENSMUSG00000031749	Benegiamo18	3.355275463221176	-0.2681396196980686	-0.7309685443849092
ENSMUSG00000031749	Sinturel17B	0.773837169792953	-0.0690007711987503	0.2107895916870351
ENSMUSG00000031749	Sinturel17A	1.1785433575719144	-0.1017564572733747	0.2376154841674594
ENSMUSG00000031749	Levine20	4.049165383647046	-0.4504295400628699	-0.2404801887976935
ENSMUSG00000031749	Li20	-1.9460764894713605	0.2163453709959919	-0.8334992468778246
ENSMUSG00000031749	Li19A	-0.1697329093544786	0.0136949294780502	-0.0111928652769466
ENSMUSG00000031749	Wu19	-2.11235637754261	0.2395240398281904	-0.9379442222359462
ENSMUSG00000031749	Xin21	3.681183453312231	-0.4265682842864388	0.7055790473242358
ENSMUSG00000031749	Yang16A	2.906355734725711	-0.2573844798226857	1.1155335768156065
ENSMUSG00000031749	Yang16C	-0.3393065793799749	0.0303615784260115	-0.0026716132918905
ENSMUSG00000031749	Yang16B	2.240232049488024	-0.1112492858662594	-0.0444724533891183
ENSMUSG00000031749	Brooks22	3.3524141213518046	-0.2131975281232845	0.3931446476535659
ENSMUSG00000031749	Zhang14	0.2897761098183106	-0.029857379017892	0.0665093378517967
ENSMUSG00000031749	Weger21B	1.1521918911595488	-0.1427824398531924	0.6234708309935245
ENSMUSG00000031750	Levine20	0.3094055504342457	0.0497006580236612	0.1793835036038747
ENSMUSG00000031750	Lahens15	-0.3426878954280316	-0.0351357297271844	-0.4177423257936066
ENSMUSG00000031750	Mortimer21	0.2051407550276533	-0.0026528050765563	0.5103979652684407
ENSMUSG00000031750	Kinouchi18	-0.1589302242494321	-0.063113830966994	0.3214559875882099
ENSMUSG00000031750	Hirako18	0.3100776544394769	0.0469567932403393	0.2104576111831008
ENSMUSG00000031750	Rubio-Ponce21	0.5806674735299024	0.0889846520393932	0.3807160026145786
ENSMUSG00000031750	Guan20	0.0991027540229022	0.0071533039375289	0.1518264427509061
ENSMUSG00000031750	Gaucher19	0.0678104352809234	-0.0258347982318892	0.4433721028375678
ENSMUSG00000031750	Li20	-0.5325219058365179	-0.0120040909267943	-1.1180924287370662
ENSMUSG00000031750	Du14	-0.2571728266058957	-0.0020145902827936	-0.5809948665451664
ENSMUSG00000031750	Li19B	-0.1430978887651438	-0.0512423610480885	0.2277073325327364
ENSMUSG00000031750	Chaix19B	-0.7063742872696726	-0.0395903567961263	-1.221486716774057
ENSMUSG00000031750	Chaix19A	0.7341099968255143	0.1279943386810652	0.3156778259744827
ENSMUSG00000031750	Cajan16	0.3790844015251648	-0.0084674817056579	0.9829514836134198
ENSMUSG00000031750	Benegiamo18	-0.5613342775566669	-0.016386901181096	-1.1373806570547529
ENSMUSG00000031750	Sinturel17B	-0.2865978038425926	-0.0310945277091583	-0.3316000683585611
ENSMUSG00000031750	Sinturel17A	0.0624181425551512	0.0369407198051917	-0.260763192027699
ENSMUSG00000031750	Fader19	0.4254437193604396	0.0854024476798044	0.0606755596258707
ENSMUSG00000031750	Li19A	0.0552070934118513	-0.0119429641356676	0.2599029724582369
ENSMUSG00000031750	Quagliarini19B	0.1245505135488936	-0.0008371600190169	0.303354147838944
ENSMUSG00000031750	Morton20	0.0619860371223463	-0.0228942677625534	0.3978755714631317
ENSMUSG00000031750	Zhang14	-0.1247766396602514	-0.0330511489186121	0.0704185350619972
ENSMUSG00000031750	Brooks22	0.9861410356439012	0.1413434226070615	0.7636041497007487
ENSMUSG00000031750	Yang16B	0.0466722769295015	0.0059919767814639	0.0443914447883937
ENSMUSG00000031750	Yang16C	0.0474416981283227	-0.034209439405976	0.4851906003723648
ENSMUSG00000031750	Yang16A	0.2043803597902039	-0.0138690485408691	0.6319896201532272
ENSMUSG00000031750	Xin21	0.3424465271035186	0.0751672830607779	-0.0224699652717121
ENSMUSG00000031750	Wu19	-0.6492968646001736	-0.0038366214066754	-1.4809412107863589
ENSMUSG00000031750	Weger21B	0.2189598564174528	-0.0169728761061982	0.700689758502023
ENSMUSG00000031750	Weger21C	0.1595226135486127	-0.0145413918856023	0.534400157016681
ENSMUSG00000031750	Weger21A	0.2166969664730652	0.0192477606520525	0.2972273585120446
ENSMUSG00000031750	Weger19A	-0.0754425791028078	0.0243417730509307	-0.4451280649810096
ENSMUSG00000031750	Weger19B	-0.0158574230052553	-0.0222575050353617	0.2075716893842637
ENSMUSG00000031750	Stubblefield18	-0.8859832729749468	-0.0483283254203791	-1.5483578099646025
ENSMUSG00000031750	Quagliarini19C	0.029737858133184	-0.0157384777496992	0.2434367937037339
ENSMUSG00000031750	Quagliarini19A	0.3102263301458685	0.0375979473672082	0.3144077487968517
ENSMUSG00000031750	Quagliarini19D	0.0352477950623874	-0.0184288605021781	0.2849348862087091
ENSMUSG00000031750	Pan20	0.3170847314316372	0.0497203649374243	0.1989903763032262
ENSMUSG00000031750	Trott18	-0.2732870784862563	-0.0593718022178365	0.0110297298639879
ENSMUSG00000031750	Mermet18	0.0400772111500895	0.0017863795442081	0.0737560693253738
ENSMUSG00000031751	Sinturel17A	-0.0529275843115939	0.0131084859715084	-0.0053203345284646
ENSMUSG00000031751	Quagliarini19C	0.9690949925728604	-0.1153606066034587	0.2553841442799931
ENSMUSG00000031751	Quagliarini19D	0.0653348096103734	0.182391713923207	0.2727856830129895
ENSMUSG00000031751	Quagliarini19A	1.6360988212518195	-0.1267031713868172	0.5214543226099444
ENSMUSG00000031751	Stubblefield18	-0.4695394428525613	-0.5535977980322068	-0.9443178628066556
ENSMUSG00000031751	Weger19B	0.1725022149207808	0.0806598250838712	0.1814245751940517
ENSMUSG00000031751	Weger19A	0.148594353257697	0.0180208921465888	0.0872033124492876
ENSMUSG00000031751	Weger21A	1.0806060116412748	0.0806807213469396	0.5663657515817867
ENSMUSG00000031751	Weger21B	0.9593993268147174	0.116212024136956	0.562272074575573
ENSMUSG00000031751	Wu19	-1.944221227608952	-0.3344944873559674	-1.27388200449003
ENSMUSG00000031751	Xin21	0.6729726595797594	-0.1196209978854003	0.1242944520186082
ENSMUSG00000031751	Yang16A	-0.8701551097187656	0.6293492860970318	0.4778596506017971
ENSMUSG00000031751	Yang16C	2.801379400077018	-0.774635503695598	0.1430146005270188
ENSMUSG00000031751	Yang16B	2.467166299777368	-0.7646183306505644	0.0164861128834237
ENSMUSG00000031751	Brooks22	0.144543029161448	0.049519338292888	0.1277183241783325
ENSMUSG00000031751	Zhang14	1.3745827985699577	-0.3430835460520399	0.1229983593972981
ENSMUSG00000031751	Chaix19A	1.682965271191404	-0.6129726236583058	-0.1116608701395433
ENSMUSG00000031751	Quagliarini19B	0.7301536998565457	0.0231627688255721	0.3402042704691352
ENSMUSG00000031751	Cajan16	0.7953339049599233	0.5048973956212708	1.0156584114845062
ENSMUSG00000031751	Pan20	0.2567152648737442	0.0905711039827327	0.229971667829549
ENSMUSG00000031751	Mermet18	1.3003225305549897	-0.2724926170265264	0.1839547598252302
ENSMUSG00000031751	Fader19	1.2618199086593591	-0.0730557102686857	0.4343782039472298
ENSMUSG00000031751	Du14	-0.8887869062682062	-0.0255680180315976	-0.4112989982009702
ENSMUSG00000031751	Li20	-1.0858330517931896	-0.3625865357211806	-0.9481940470128608
ENSMUSG00000031751	Chaix19B	-0.0295068448668714	-0.3154615778074779	-0.4365849626915639
ENSMUSG00000031751	Gaucher19	-0.6068987810266007	0.4784471891852938	0.3862938011487596
ENSMUSG00000031751	Guan20	0.1328812460053162	0.179255497683899	0.2972334330804132
ENSMUSG00000031751	Rubio-Ponce21	1.3796188765982216	-0.5501901189589506	-0.1557879148014531
ENSMUSG00000031751	Hirako18	2.395148120381421	-0.651054057990205	0.1443815493263295
ENSMUSG00000031751	Kinouchi18	1.1367355258840628	0.0370041548901849	0.5323278992845157
ENSMUSG00000031751	Mortimer21	0.517046538221213	-0.2399433098943559	-0.1038043818313609
ENSMUSG00000031751	Lahens15	1.914033009550448	-0.334059174736498	0.3646487579781602
ENSMUSG00000031751	Levine20	1.7510353374017689	-0.4631358141131104	0.1196972710929732
ENSMUSG00000031751	Li19B	1.6720333950399515	-0.3439886563668273	0.244530884968438
ENSMUSG00000031751	Li19A	1.8377596343505664	-0.4631627027858037	0.1571184422406965
ENSMUSG00000031751	Trott18	0.2595591266631413	-0.0215465699553237	0.0809580842544945
ENSMUSG00000031751	Morton20	0.5042000161107364	0.0034854494306823	0.2181517929020195
ENSMUSG00000031751	Benegiamo18	-2.215608065814185	0.2264666362002314	-0.6346720071669558
ENSMUSG00000031751	Weger21C	0.9654872601780092	0.1109084899163779	0.557859982525033
ENSMUSG00000031751	Sinturel17B	0.3130530826173479	0.0254006248885434	0.1668393940551137
ENSMUSG00000031753	Stubblefield18	0.466473320005766	-0.2362934642148536	-1.0126403997331124
ENSMUSG00000031753	Kinouchi18	0.5598919359331718	-0.0566779157817098	0.232165436353872
ENSMUSG00000031753	Hirako18	0.6672121573251786	-0.0798272833934175	-0.0166875861492142
ENSMUSG00000031753	Rubio-Ponce21	0.7009984964010466	-0.0480523181752228	-0.1244999153132199
ENSMUSG00000031753	Guan20	-0.1722912616500436	0.0194796434090791	0.093121257254323
ENSMUSG00000031753	Gaucher19	-0.6459239467489466	0.1505149674352696	0.3488843731569588
ENSMUSG00000031753	Fader19	0.7198718030138227	0.058898062222049	0.190464585317403
ENSMUSG00000031753	Du14	-0.4011612884016382	0.0321353129071912	-0.2325757977429968
ENSMUSG00000031753	Li20	1.5431024496687686	-0.080294862429045	-1.220728393848364
ENSMUSG00000031753	Chaix19B	1.905360237784888	-0.63215399753935	-0.2292050261320166
ENSMUSG00000031753	Chaix19A	1.504369685491881	-0.0915084899484764	0.2446924554095735
ENSMUSG00000031753	Cajan16	-0.2880986983423416	0.0608330004878672	0.4110733230659346
ENSMUSG00000031753	Benegiamo18	-0.5100776169034971	0.0987998778180475	-0.0258203473958168
ENSMUSG00000031753	Sinturel17B	-0.0639209711979553	-0.0019766770855627	-0.3169660513757403
ENSMUSG00000031753	Sinturel17A	-0.1461582957974213	-0.0470831963806795	-0.3184756689983504
ENSMUSG00000031753	Weger19A	0.0772402288756014	-0.0691773129788747	-0.3828908065584949
ENSMUSG00000031753	Weger21A	-0.2591291410277306	-0.0273681350529418	0.2420438541465413
ENSMUSG00000031753	Weger21C	0.1008937672696233	0.0292864372573941	0.0951464586867652
ENSMUSG00000031753	Quagliarini19C	-0.0338389018097544	-0.0123650402133346	0.0642164362079206
ENSMUSG00000031753	Mortimer21	-0.0493150112752693	-0.0119071976921772	-0.175728467038563
ENSMUSG00000031753	Levine20	1.0921301914448378	-0.2141083907950698	0.2449490193206568
ENSMUSG00000031753	Weger19B	0.3798388192012553	-0.1200225208128195	-0.1889312100740148
ENSMUSG00000031753	Zhang14	0.1142263621486233	-0.1443204612790989	0.0089133233703012
ENSMUSG00000031753	Quagliarini19A	0.1349654884513469	0.2314764205504763	0.2572037301342363
ENSMUSG00000031753	Quagliarini19D	-0.0103151660588521	0.0907795743381194	0.1974814261899116
ENSMUSG00000031753	Quagliarini19B	0.8855454159004458	0.2230208224748716	0.2962557113146924
ENSMUSG00000031753	Brooks22	-0.1757445325557266	0.0759688742004862	0.142545281784116
ENSMUSG00000031753	Lahens15	1.0293107455976858	-0.050113063847188	-0.3649829893589903
ENSMUSG00000031753	Yang16C	0.8494309858578886	-0.0737632162256167	0.1728361058075588
ENSMUSG00000031753	Yang16B	-0.0297461721457852	-0.0504324701586962	0.0196575415228402
ENSMUSG00000031753	Xin21	-0.492501097639821	0.008491041170347	-0.393191163359607
ENSMUSG00000031753	Wu19	0.1621257095311996	-0.091515535853963	-0.2567480131634613
ENSMUSG00000031753	Pan20	-0.201525759162631	-0.0447150850382064	0.0319970134371815
ENSMUSG00000031753	Morton20	-0.2350484748332985	-0.0888672053262704	0.0678528544358342
ENSMUSG00000031753	Mermet18	0.0035918449000091	0.0740594107936783	0.2582129049136652
ENSMUSG00000031753	Trott18	0.0244952558912367	-0.0530463712645488	0.2204567458533705
ENSMUSG00000031753	Li19A	0.3579228353732071	0.1292684322580122	0.0737992217769019
ENSMUSG00000031753	Li19B	0.8946928321111356	0.2416079540403087	0.1110037870464259
ENSMUSG00000031753	Yang16A	-0.3589853676852364	0.0088743330200087	0.2734821269419936
ENSMUSG00000031753	Weger21B	0.2568331153130211	0.0739479120117273	0.2537191072177134
ENSMUSG00000031754	Xin21	0.0	0.0	0.0
ENSMUSG00000031754	Wu19	0.0	0.0	0.0
ENSMUSG00000031754	Weger21B	0.0	0.0	0.0
ENSMUSG00000031754	Brooks22	0.0	0.0	0.0
ENSMUSG00000031754	Weger21A	0.0	0.0	0.0
ENSMUSG00000031754	Hirako18	0.0	0.0	0.0
ENSMUSG00000031754	Rubio-Ponce21	0.0	0.0	0.0
ENSMUSG00000031754	Guan20	0.0	0.0	0.0
ENSMUSG00000031754	Gaucher19	0.0	0.0	0.0
ENSMUSG00000031754	Fader19	0.0	0.0	0.0
ENSMUSG00000031754	Du14	0.0	0.0	0.0
ENSMUSG00000031754	Kinouchi18	0.0	0.0	0.0
ENSMUSG00000031754	Li20	0.0	0.0	0.0
ENSMUSG00000031754	Chaix19A	0.0	0.0	0.0
ENSMUSG00000031754	Cajan16	0.0	0.0	0.0
ENSMUSG00000031754	Benegiamo18	0.0	0.0	0.0
ENSMUSG00000031754	Sinturel17B	0.0	0.0	0.0
ENSMUSG00000031754	Sinturel17A	0.0	0.0	0.0
ENSMUSG00000031754	Zhang14	0.0	0.0	0.0
ENSMUSG00000031754	Chaix19B	0.0	0.0	0.0
ENSMUSG00000031754	Weger21C	0.0	0.0	0.0
ENSMUSG00000031754	Mortimer21	0.0	0.0	0.0
ENSMUSG00000031754	Lahens15	0.0	0.0	0.0
ENSMUSG00000031754	Weger19A	0.0	0.0	0.0
ENSMUSG00000031754	Yang16B	0.0	0.0	0.0
ENSMUSG00000031754	Stubblefield18	0.0	0.0	0.0
ENSMUSG00000031754	Quagliarini19C	0.0	0.0	0.0
ENSMUSG00000031754	Quagliarini19A	0.0	0.0	0.0
ENSMUSG00000031754	Quagliarini19D	0.0	0.0	0.0
ENSMUSG00000031754	Yang16C	0.0	0.0	0.0
ENSMUSG00000031754	Quagliarini19B	0.0	0.0	0.0
ENSMUSG00000031754	Morton20	0.0	0.0	0.0
ENSMUSG00000031754	Mermet18	0.0	0.0	0.0
ENSMUSG00000031754	Trott18	0.0	0.0	0.0
ENSMUSG00000031754	Li19A	0.0	0.0	0.0
ENSMUSG00000031754	Li19B	0.0	0.0	0.0
ENSMUSG00000031754	Levine20	0.0	0.0	0.0
ENSMUSG00000031754	Pan20	0.0	0.0	0.0
ENSMUSG00000031754	Weger19B	0.0	0.0	0.0
ENSMUSG00000031754	Yang16A	0.0	0.0	0.0
ENSMUSG00000031755	Rubio-Ponce21	-0.2776727309485468	-0.0650032793267509	-0.1383652101653076
ENSMUSG00000031755	Chaix19A	-0.4749271566323259	-0.2990874472089614	-0.7111634897487017
ENSMUSG00000031755	Li19B	3.924444673219567	-0.1568731527341575	-0.7596847365757028
ENSMUSG00000031755	Levine20	3.5841001788605094	0.1382943816214299	0.0169738087034708
ENSMUSG00000031755	Lahens15	-0.7060603782820303	0.2132768514432825	0.6041172882732134
ENSMUSG00000031755	Mortimer21	-0.286099147186294	-0.1290658501436195	-0.2994195678380942
ENSMUSG00000031755	Kinouchi18	0.9764402243023136	0.0486134849544226	0.0320925882183056
ENSMUSG00000031755	Hirako18	2.8032382953565054	0.0571319482972452	-0.1159811277329197
ENSMUSG00000031755	Guan20	3.4264666440834493	0.2789544396627905	0.3868015621060565
ENSMUSG00000031755	Gaucher19	-0.5415749460750202	0.0607967452188085	0.2037978141805407
ENSMUSG00000031755	Fader19	3.197391886930439	0.3346639001358083	0.5479584490797443
ENSMUSG00000031755	Du14	0.4862688612112114	-0.1042013180578287	-0.3082459714168644
ENSMUSG00000031755	Li20	1.7211199201771776	-0.5088647851651028	-1.4448692752287584
ENSMUSG00000031755	Sinturel17A	-0.1652904582636176	-0.1915400736622342	-0.4683293546529503
ENSMUSG00000031755	Sinturel17B	1.2408805617020062	-0.1337200070848244	-0.452687949893701
ENSMUSG00000031755	Benegiamo18	3.611558851251138	-0.1135598495114316	-0.6236004933988374
ENSMUSG00000031755	Cajan16	-0.1794817060219891	0.1586723824619784	0.4173489731146627
ENSMUSG00000031755	Chaix19B	-0.0886276377427033	-0.3776190323315388	-0.94527594052739
ENSMUSG00000031755	Trott18	0.2747534664882476	-0.040202112962704	-0.1270932080067615
ENSMUSG00000031755	Mermet18	0.2017411523934686	0.005589215800047	-0.0045884967618828
ENSMUSG00000031755	Li19A	3.189214056609944	-0.2322624748268877	-0.8820318467723459
ENSMUSG00000031755	Pan20	-0.621838674736095	0.0780509695428003	0.2548391009395721
ENSMUSG00000031755	Zhang14	-0.641483026492498	0.1269154420865779	0.3800380895879101
ENSMUSG00000031755	Brooks22	-1.4230454665932586	0.4405225040735851	1.2445141176857115
ENSMUSG00000031755	Yang16B	-0.8610817549966004	0.202313919249355	0.5908228888371752
ENSMUSG00000031755	Yang16C	-0.723684324826309	0.2259796156377872	0.637837047668084
ENSMUSG00000031755	Yang16A	-0.2753950192519431	0.0318229002385656	0.1059599288672507
ENSMUSG00000031755	Xin21	0.3095511180107398	-0.2351374289420083	-0.622614587125909
ENSMUSG00000031755	Morton20	-0.8979863277367021	0.2031768423235207	0.596414139743399
ENSMUSG00000031755	Weger21B	-0.5937892689127766	0.1496267260780538	0.4329484717324779
ENSMUSG00000031755	Weger21C	0.0538803693071627	0.1584660729898411	0.3951709468043662
ENSMUSG00000031755	Wu19	3.32273865640898	-0.1465701621980855	-0.6784071075226268
ENSMUSG00000031755	Weger19A	0.1511678802242099	-0.1619577542708721	-0.4230624122931821
ENSMUSG00000031755	Weger19B	0.0090641742385865	-0.0136204355341339	-0.0352153836711836
ENSMUSG00000031755	Stubblefield18	0.7899454210687596	-0.3056407656251397	-0.845068944724905
ENSMUSG00000031755	Quagliarini19C	-0.496261683603327	0.1332596678500946	0.3825852878909626
ENSMUSG00000031755	Quagliarini19A	3.226305463534629	0.291273204508891	0.4360458593778226
ENSMUSG00000031755	Quagliarini19D	-0.722851828360083	0.1871917133967119	0.5397651157016378
ENSMUSG00000031755	Quagliarini19B	-0.5455491391990465	0.120450204345903	0.3548090640086415
ENSMUSG00000031755	Weger21A	2.2663837509237204	0.101573420626074	0.0463941686334285
ENSMUSG00000031756	Morton20	-0.2584817290549656	0.0396811077266621	0.2079355822337893
ENSMUSG00000031756	Pan20	0.57054269181505	-0.1014108621098287	0.1384595357610468
ENSMUSG00000031756	Quagliarini19B	0.1491363763555237	-0.0329234451276947	0.2670311226089315
ENSMUSG00000031756	Quagliarini19D	-0.0753600374300303	0.0067104896842524	0.2372540778158589
ENSMUSG00000031756	Quagliarini19A	1.6224058311968654	-0.293327561938456	0.5153621422219667
ENSMUSG00000031756	Quagliarini19C	0.5444837157480011	-0.0969189867714053	0.1537358987083299
ENSMUSG00000031756	Chaix19B	-0.7557309168098308	0.142341120104321	-0.4912712463352809
ENSMUSG00000031756	Weger19B	0.0564339510831559	-0.0051888173427522	-0.1740875115914805
ENSMUSG00000031756	Weger19A	0.0172717023116126	0.0092397539960773	-0.4777271220202856
ENSMUSG00000031756	Weger21A	-0.1233237623239982	0.0115284880929321	0.3783106848526497
ENSMUSG00000031756	Weger21C	0.3800732386232275	-0.0736200322606139	0.3340230265957413
ENSMUSG00000031756	Weger21B	-0.1910124760987111	0.0188601205010136	0.5479695241018836
ENSMUSG00000031756	Wu19	-0.9603727367951952	0.1964528672262727	-1.2323046958663944
ENSMUSG00000031756	Xin21	0.4413596092113668	-0.0712452603635395	-0.1795638419177892
ENSMUSG00000031756	Yang16A	0.1237366447207839	-0.0362378385499465	0.591241781776499
ENSMUSG00000031756	Yang16C	-0.0836017127136031	0.0116071515034299	0.1159158304354131
ENSMUSG00000031756	Mermet18	-0.1315331491011133	0.019425426922129	0.1238586654652386
ENSMUSG00000031756	Stubblefield18	-0.3776756550460504	0.0604771825386872	0.1763662828720105
ENSMUSG00000031756	Trott18	-0.1028500083340935	0.0201370400545033	-0.1005835751187069
ENSMUSG00000031756	Chaix19A	-0.6746166677883612	0.1196835274752023	-0.1431716060687534
ENSMUSG00000031756	Li19B	1.3512701170748391	-0.2244204631933572	-0.3030561295318362
ENSMUSG00000031756	Sinturel17A	0.9635962303401752	-0.1603182800024286	-0.2264734743756113
ENSMUSG00000031756	Sinturel17B	-0.4496581953897416	0.0861988742215933	-0.3464900466257343
ENSMUSG00000031756	Benegiamo18	-0.3030862108068131	0.0658935141456456	-0.5401483751066032
ENSMUSG00000031756	Cajan16	0.9405077496116688	-0.1779451603395354	0.6342858967073771
ENSMUSG00000031756	Yang16B	0.6156337701374758	-0.1133743924465211	0.2991623927131702
ENSMUSG00000031756	Zhang14	0.1723021442322396	-0.0391221227782588	0.374644350396087
ENSMUSG00000031756	Li20	-0.9938574510448	0.2008411979161012	-1.179498203566638
ENSMUSG00000031756	Du14	-0.357717259268809	0.0712632071415018	-0.3851226083529809
ENSMUSG00000031756	Fader19	0.9968013884996832	-0.1761833785221764	0.2552110216521428
ENSMUSG00000031756	Gaucher19	0.8382893421629454	-0.1601215700356304	0.643314455978513
ENSMUSG00000031756	Guan20	-0.4799589801057831	0.08304076428738	-0.0084191382168825
ENSMUSG00000031756	Rubio-Ponce21	-0.6248854598146498	0.1148362881292193	-0.2909223034721718
ENSMUSG00000031756	Hirako18	-0.106287220316705	0.0187201973281445	0.0007985439486564
ENSMUSG00000031756	Kinouchi18	0.0193542159867393	-0.0042008440458322	0.0257665914242698
ENSMUSG00000031756	Mortimer21	0.1356143108269946	-0.0224297485224054	-0.0402234776364811
ENSMUSG00000031756	Lahens15	0.1524132769665155	-0.0394392570787001	0.5336088482621798
ENSMUSG00000031756	Levine20	-0.0253221582606769	0.007723389759831	-0.1387029291109661
ENSMUSG00000031756	Li19A	1.0347379087384565	-0.1824065638865628	0.1419326223060983
ENSMUSG00000031756	Brooks22	0.4129162729427047	-0.0783943039083804	0.2926708424570851
ENSMUSG00000031758	Yang16C	0.8843233882880172	-0.3454179170567639	0.3574183900091385
ENSMUSG00000031758	Brooks22	-1.0786627645953604	0.1190450825613901	0.6745989851311619
ENSMUSG00000031758	Zhang14	-0.1265482386868768	-0.0362194539090919	0.2635151608364948
ENSMUSG00000031758	Sinturel17B	-0.1093046343287909	0.065863630008238	-0.1293023958669811
ENSMUSG00000031758	Levine20	0.1025823930805609	0.0275879963874669	-0.2069088545153252
ENSMUSG00000031758	Lahens15	1.9574946533246227	-0.5127896231476706	-0.1337205163076139
ENSMUSG00000031758	Mortimer21	-0.5981548449750187	0.0812756321980752	0.3182037334742378
ENSMUSG00000031758	Kinouchi18	0.3671772776057942	0.0553308970868671	-0.5818977534067508
ENSMUSG00000031758	Hirako18	0.6069192744363794	0.0137751670351504	-0.6762826442646402
ENSMUSG00000031758	Guan20	0.7314761525499794	-0.2427803438197255	0.1378780379685419
ENSMUSG00000031758	Gaucher19	-0.2399730406519129	0.1594747305315574	-0.3385618381916392
ENSMUSG00000031758	Li19B	0.8003990584082944	-0.0969876437104302	-0.4686126770611041
ENSMUSG00000031758	Fader19	1.001149008590372	-0.1576313920035638	-0.4529371989491342
ENSMUSG00000031758	Li20	1.602050160508668	-0.1964582544487399	-0.92974538723814
ENSMUSG00000031758	Chaix19B	1.8672286055856275	-0.2118273905603216	-1.1465482528243287
ENSMUSG00000031758	Chaix19A	1.8965436027230629	-0.2300849859285299	-1.1098300301645578
ENSMUSG00000031758	Cajan16	0.05654344201338	-0.1983591784031458	0.6706364747690257
ENSMUSG00000031758	Benegiamo18	0.4323554220418192	-0.0030758456025576	-0.4342339846589967
ENSMUSG00000031758	Yang16B	0.6747952842260403	-0.2177124069905267	0.103947310082651
ENSMUSG00000031758	Sinturel17A	-0.5678075556227944	0.2148737108760189	-0.2039836407361236
ENSMUSG00000031758	Du14	-0.1030519848742191	0.0409795547077051	-0.0443434921050884
ENSMUSG00000031758	Li19A	1.352553308834357	-0.1990506921437707	-0.6632431546532529
ENSMUSG00000031758	Rubio-Ponce21	1.0164202428499176	-0.2262912991647631	-0.2166568827098984
ENSMUSG00000031758	Mermet18	0.424022143216664	0.0559359880371929	-0.642475521456214
ENSMUSG00000031758	Yang16A	-0.8935151808217375	0.0971174374108842	0.5642567043800606
ENSMUSG00000031758	Trott18	0.3886777487240044	-0.1596706309107879	0.1859428103493133
ENSMUSG00000031758	Wu19	1.0719530684605934	-0.0465346479361721	-0.934213477668002
ENSMUSG00000031758	Weger21B	-0.310348108997669	-0.0579517081911524	0.5329300587741551
ENSMUSG00000031758	Weger21C	-0.1979805974057223	-0.1006198093013511	0.5738275640220567
ENSMUSG00000031758	Weger21A	-0.4027403700202767	0.0351323624180975	0.2861392651977566
ENSMUSG00000031758	Weger19A	0.1973078052433878	-0.0101551395377855	-0.1659464441267227
ENSMUSG00000031758	Weger19B	-0.0146567978359306	-0.0871725561126187	0.3354177470669786
ENSMUSG00000031758	Xin21	-0.8195401028163553	0.0672901820079097	0.5977016953688149
ENSMUSG00000031758	Quagliarini19C	-0.5870244648909303	0.1175042257863949	0.1734403656188587
ENSMUSG00000031758	Quagliarini19A	-0.5231219339879453	0.0761109428454053	0.2597015637267167
ENSMUSG00000031758	Quagliarini19D	-0.6345217492008909	0.0934599636322656	0.310681624829837
ENSMUSG00000031758	Quagliarini19B	-0.4476465528403097	0.0512478556242201	0.2732786772383151
ENSMUSG00000031758	Pan20	0.1407915406966269	-0.0725347255229167	0.121450989212823
ENSMUSG00000031758	Morton20	0.1872715992676835	-0.1473296032650672	0.3484904325398523
ENSMUSG00000031758	Stubblefield18	0.4249364118072434	0.2416574939666934	-1.326164738060286
ENSMUSG00000031762	Benegiamo18	0.7645965229820089	-0.025574485639416	-1.0540493669587736
ENSMUSG00000031762	Levine20	0.5505274374745882	-0.0240962719314616	-0.4663428498475965
ENSMUSG00000031762	Lahens15	0.5661354628549793	-0.0515723254877457	0.6305387054777719
ENSMUSG00000031762	Mortimer21	-0.3746981772469713	-0.0200616894333883	1.3792709115458923
ENSMUSG00000031762	Kinouchi18	-0.5903854451791348	0.0503199563898614	-0.5826496686788822
ENSMUSG00000031762	Hirako18	-0.3518898529866854	-0.0452617910844879	2.149575877366966
ENSMUSG00000031762	Rubio-Ponce21	0.7729343216863727	-0.007338545749938	-1.1477350259963892
ENSMUSG00000031762	Guan20	0.5101531248375685	-0.0484321107761391	1.3134837617361876
ENSMUSG00000031762	Gaucher19	-0.0641501225291879	0.001035198138976	0.008855844173546
ENSMUSG00000031762	Chaix19B	-0.1193989847436211	0.0279406929688761	-0.5744051391043664
ENSMUSG00000031762	Du14	0.2467185945621697	0.0277243068458629	-1.2304459207983898
ENSMUSG00000031762	Li20	-0.3130050110742499	0.0234770080239477	-0.1218331967445039
ENSMUSG00000031762	Chaix19A	-0.3470585832323665	-0.0012762319217229	0.7535619207591073
ENSMUSG00000031762	Sinturel17A	-0.2582131026601488	0.0329857243944103	-0.7258436060667334
ENSMUSG00000031762	Sinturel17B	1.098130869970933	-0.0337236187319754	-0.3974437216406795
ENSMUSG00000031762	Cajan16	-0.4486768349186965	-0.0162052636129846	1.4288466564403477
ENSMUSG00000031762	Li19B	1.7326436292172749	-0.1218217388743611	0.3186027583748278
ENSMUSG00000031762	Fader19	0.9910737693601304	-0.0261151698775664	0.0987053119119349
ENSMUSG00000031762	Li19A	0.4534631829304995	-0.0049309033846457	-0.6875959227990197
ENSMUSG00000031762	Zhang14	0.1622236854043224	-0.0188503538187544	0.1333035869286729
ENSMUSG00000031762	Mermet18	-0.1132514990214359	0.0531307713464937	-1.6081920049917922
ENSMUSG00000031762	Yang16B	0.2284035424503178	0.026009208437621	-1.049896914316479
ENSMUSG00000031762	Brooks22	-0.3499322676115366	-0.10192329323269	4.045032214104762
ENSMUSG00000031762	Yang16A	0.368667364030439	-0.0706689070078354	1.6723060218536194
ENSMUSG00000031762	Xin21	1.017548302279277	-0.1281264565230033	1.7965308127416095
ENSMUSG00000031762	Wu19	0.5113048593135893	0.0331821478101278	-1.8456205003297528
ENSMUSG00000031762	Weger21B	1.5614471013012017	-0.1545241717297173	1.8786482102235191
ENSMUSG00000031762	Weger21C	-0.3292115492758917	-0.0154381177590399	1.071414472413831
ENSMUSG00000031762	Trott18	-0.588503203793487	0.0447000673986333	-0.4630741608533403
ENSMUSG00000031762	Weger21A	0.0249189234287525	-0.0078578916559332	0.2028042777138371
ENSMUSG00000031762	Weger19B	-0.2979614977672368	-0.0171007883582537	1.1685418705580697
ENSMUSG00000031762	Stubblefield18	-0.0309815738926476	0.1140109514915915	-4.092757541551729
ENSMUSG00000031762	Quagliarini19C	-0.2836597714813176	0.0527781472720465	-1.0968366665697011
ENSMUSG00000031762	Quagliarini19A	0.0187975483866109	0.0260788676277386	-0.8498680979650581
ENSMUSG00000031762	Quagliarini19D	-0.29297067122317	0.0488338701606977	-1.1947680432092067
ENSMUSG00000031762	Quagliarini19B	0.2402485319354659	0.0198068592999581	-0.9654402410546608
ENSMUSG00000031762	Pan20	0.627037604218416	-0.0173928475708166	-0.6777028506978138
ENSMUSG00000031762	Morton20	0.6167007180425854	0.0005872838227991	-0.6253241305569528
ENSMUSG00000031762	Weger19A	-0.2889276931755513	0.032023163378317	-0.5907609923024943
ENSMUSG00000031762	Yang16C	1.025404554991354	-0.1198154761211123	2.0380362736259565
ENSMUSG00000031765	Brooks22	-0.6461967946985825	-0.1639227907012166	3.268562477078618
ENSMUSG00000031765	Sinturel17A	-0.0207720641238723	0.0021788616015706	-0.1210067142205841
ENSMUSG00000031765	Sinturel17B	0.7467289250782327	-0.0667829258541398	0.1577792670064462
ENSMUSG00000031765	Wu19	0.2639332005047487	0.0850504635567417	-1.5468534120202584
ENSMUSG00000031765	Levine20	0.4834193684661806	-0.0144672286961686	-0.5777935161060251
ENSMUSG00000031765	Lahens15	0.2217056454669958	-0.1322640235020343	1.6540120608407525
ENSMUSG00000031765	Mortimer21	-0.5565003717066985	-0.0698595328097475	1.7837320616624464
ENSMUSG00000031765	Kinouchi18	-0.3619848134352971	0.0835322130483531	-0.7873162247602514
ENSMUSG00000031765	Hirako18	-0.3007064247920601	-0.1200487806374494	2.13718990271769
ENSMUSG00000031765	Rubio-Ponce21	0.7453693852245019	0.0223999320073702	-1.2615490654842794
ENSMUSG00000031765	Li19B	1.2406635679556988	-0.1119735062775547	-0.1129714809621417
ENSMUSG00000031765	Guan20	0.3780305928828655	-0.0590999549445917	0.7510762846957927
ENSMUSG00000031765	Fader19	0.8339497554176051	-0.0372248844747022	0.0458628778617748
ENSMUSG00000031765	Du14	0.0944750620858613	0.0906128277537551	-1.4365630233840352
ENSMUSG00000031765	Li20	-0.1865425580552535	0.0365898830189351	-0.2286229729025739
ENSMUSG00000031765	Yang16C	1.023723071574581	-0.2294302230040072	1.7041707019569656
ENSMUSG00000031765	Zhang14	0.1594513376646325	-0.0289333679824272	0.0763662857922649
ENSMUSG00000031765	Benegiamo18	0.5528725543274513	0.0013484774800738	-0.9287202019370204
ENSMUSG00000031765	Gaucher19	-0.2993458534720679	0.0404131690631341	-0.2421276647469255
ENSMUSG00000031765	Cajan16	-0.5170254894227438	-0.0257877133316561	1.1378826536807316
ENSMUSG00000031765	Li19A	0.4546063063870715	0.0089585982686548	-0.7651272102675103
ENSMUSG00000031765	Mermet18	0.0583704467142858	0.1136886229626019	-1.845695879682972
ENSMUSG00000031765	Yang16A	0.1269925022342488	-0.0965308324541694	1.241792490857281
ENSMUSG00000031765	Xin21	0.5670522320616482	-0.1387966864657075	1.1791956508935002
ENSMUSG00000031765	Weger21B	1.02064028629115	-0.1842891873452088	1.2026090814362125
ENSMUSG00000031765	Weger21C	-0.4677219888795091	-0.0041718970660427	0.6867202335679157
ENSMUSG00000031765	Weger21A	-0.0403268189972428	-0.0180820039539811	0.3048217844960325
ENSMUSG00000031765	Weger19A	-0.358400384934569	0.0316479184054924	-0.01958634932116
ENSMUSG00000031765	Trott18	-0.4973766787995583	0.0676930330376659	-0.3918144615704481
ENSMUSG00000031765	Weger19B	-0.2290931613759901	-0.0974219745048459	1.7209922511573363
ENSMUSG00000031765	Quagliarini19C	-0.2249127309815203	0.1234642966020591	-1.4751496703264664
ENSMUSG00000031765	Quagliarini19A	0.0239643328397778	0.0532643576131331	-0.8143820895823602
ENSMUSG00000031765	Quagliarini19D	-0.4856797850393985	0.1448993362076855	-1.5240596826628017
ENSMUSG00000031765	Quagliarini19B	0.1780554919176751	0.053342907919035	-1.0198876607268392
ENSMUSG00000031765	Pan20	0.3436454695316288	-0.0002413514082088	-0.4556507989800245
ENSMUSG00000031765	Morton20	0.4781374218373358	0.0064271506046796	-0.4861069213073109
ENSMUSG00000031765	Stubblefield18	0.2512023062322562	0.1796447049228179	-3.164018991048695
ENSMUSG00000031765	Chaix19A	-0.4634052198894466	-0.0091075724477514	0.7722015551367003
ENSMUSG00000031765	Yang16B	0.2150799996315917	0.0393055908665304	-0.7246421150066622
ENSMUSG00000031765	Chaix19B	-0.0868477901600119	0.0684553504385864	-0.8295230854538995
ENSMUSG00000031766	Pan20	0.6302801555210138	0.3278858078516566	0.3384208647073006
ENSMUSG00000031766	Mermet18	-0.0165112351108358	-0.0085940442501399	-0.0089859404266466
ENSMUSG00000031766	Morton20	0.4554227130853571	0.2370761404182229	0.2443602482558252
ENSMUSG00000031766	Quagliarini19B	0.8282932025101433	0.4314572336919006	0.4455183853390136
ENSMUSG00000031766	Quagliarini19D	0.2697253487727679	0.1396852936753993	0.144811620790524
ENSMUSG00000031766	Quagliarini19A	0.630446603712346	0.3279755768394897	0.3388309301436757
ENSMUSG00000031766	Quagliarini19C	-0.0952387175914732	-0.0498187242812977	-0.0508662334562296
ENSMUSG00000031766	Stubblefield18	-0.6473248917701748	-0.3372437722019606	-0.3475371251324434
ENSMUSG00000031766	Weger19B	-0.6206212090146828	-0.3234143245882843	-0.3333718511179299
ENSMUSG00000031766	Weger19A	-0.2623596578234433	-0.1367563603507829	-0.1409801451428036
ENSMUSG00000031766	Weger21A	0.0189815885236837	0.0094654655698671	0.010461970195067
ENSMUSG00000031766	Weger21C	0.1151998842166405	0.0601817720410003	0.0619367558344253
ENSMUSG00000031766	Weger21B	0.0114056620787683	0.0056982627485354	0.0061739105736168
ENSMUSG00000031766	Wu19	-0.5978361653891295	-0.3115343480283627	-0.3210862874162529
ENSMUSG00000031766	Li20	-0.5278218806980335	-0.2750588263913555	-0.2834777872083887
ENSMUSG00000031766	Chaix19B	-0.4058709756656059	-0.2114779763113071	-0.2180817150580759
ENSMUSG00000031766	Chaix19A	-0.1358753597550387	-0.0709244164818973	-0.0730726580136558
ENSMUSG00000031766	Trott18	-0.2597036447548145	-0.1351087509057453	-0.1396017400288902
ENSMUSG00000031766	Cajan16	0.5083000714822189	0.2648222839301282	0.2734928694149083
ENSMUSG00000031766	Li19A	-0.0012517238877622	-0.000562981239123	-0.0003568106736983
ENSMUSG00000031766	Levine20	-0.0701339074830624	-0.0367235421331736	-0.0374251313342107
ENSMUSG00000031766	Zhang14	0.1540612521181658	0.0805641393700661	0.0827646280534205
ENSMUSG00000031766	Du14	-0.6427775783474997	-0.3349768912371628	-0.345217596840455
ENSMUSG00000031766	Fader19	-0.118509539158109	-0.0613191538396246	-0.064349021391863
ENSMUSG00000031766	Gaucher19	0.3889259390544677	0.2029119203410983	0.2089853441979001
ENSMUSG00000031766	Brooks22	1.2065799258220031	0.6295430963967148	0.6480746054312596
ENSMUSG00000031766	Guan20	-0.1970739934644045	-0.1033254791054536	-0.1055492342826481
ENSMUSG00000031766	Yang16B	-0.0576970877721447	-0.029866384515919	-0.0310871951809181
ENSMUSG00000031766	Yang16C	-0.3497860595598121	-0.1824349619106254	-0.1879452348513098
ENSMUSG00000031766	Yang16A	0.269095947141258	0.1399569735657711	0.144189668121991
ENSMUSG00000031766	Xin21	-0.4848022559335357	-0.2525868058035614	-0.2604369015764347
ENSMUSG00000031766	Sinturel17A	-0.6430626500615152	-0.3351194481279808	-0.3453378048435876
ENSMUSG00000031766	Sinturel17B	-0.5069284919894799	-0.2642406242927484	-0.2723071884412276
ENSMUSG00000031766	Rubio-Ponce21	-0.1545220301747024	-0.0804946942413848	-0.0830468740439998
ENSMUSG00000031766	Hirako18	-0.4025808539042487	-0.209731701096742	-0.2163771423080057
ENSMUSG00000031766	Kinouchi18	0.1910541823686194	0.0996583200885492	0.1027283276802882
ENSMUSG00000031766	Mortimer21	-0.3510000130908658	-0.1828212725510348	-0.1884240627826209
ENSMUSG00000031766	Lahens15	1.769072980802526	0.9224200242533828	0.9493963316365992
ENSMUSG00000031766	Li19B	-0.2393609580740621	-0.124999600068239	-0.1286073087558068
ENSMUSG00000031766	Benegiamo18	-0.225506746050532	-0.1173864759981557	-0.1212143590648294
ENSMUSG00000031767	Brooks22	1.2692384003202586	-0.1422021298886888	-1.6894919759700298
ENSMUSG00000031767	Wu19	0.4638640484144651	-0.0519516217959394	-0.6408953001736934
ENSMUSG00000031767	Xin21	0.4827698084863732	-0.0656250528597545	-1.5682726059307055
ENSMUSG00000031767	Yang16A	0.3333275482255459	-0.0310384041675877	0.0050135658892626
ENSMUSG00000031767	Zhang14	-0.3529587366420854	0.0388945563121309	0.4361181448196992
ENSMUSG00000031767	Yang16B	0.0807882160503832	0.0007356621874135	0.6458214844831369
ENSMUSG00000031767	Weger21B	0.0909037372552301	-0.0049194946153843	0.2985529579725386
ENSMUSG00000031767	Yang16C	-0.2350410819694957	0.021236847846691	-0.0798578614463472
ENSMUSG00000031767	Mermet18	-0.2784966791726868	0.0326623238592557	0.4924644352647043
ENSMUSG00000031767	Weger21C	0.1536943528923216	-0.0088513360745164	0.4413265631922491
ENSMUSG00000031767	Sinturel17A	-0.2609337394663391	0.021961496172712	-0.2079830336447037
ENSMUSG00000031767	Sinturel17B	-0.243734992933457	0.0194419230785085	-0.2830519102198722
ENSMUSG00000031767	Benegiamo18	0.4603677694196318	-0.0470923796697584	-0.2890254593600654
ENSMUSG00000031767	Cajan16	-0.1200962637419229	0.0190079979755219	0.5988041037987059
ENSMUSG00000031767	Chaix19A	-0.4304521018549774	0.0440490197664418	0.2609461087488037
ENSMUSG00000031767	Chaix19B	0.0488759687924013	0.0024512933380874	0.5429952808121676
ENSMUSG00000031767	Li20	0.6011107980136929	-0.0710250918797183	-1.1160304591881332
ENSMUSG00000031767	Du14	-0.0767155960293479	0.0044354694094302	-0.2360485603627763
ENSMUSG00000031767	Gaucher19	1.185832135137361	-0.1094413440710299	0.1877975811434341
ENSMUSG00000031767	Guan20	0.4357644079930754	-0.0381588543349541	0.2091403642665331
ENSMUSG00000031767	Rubio-Ponce21	-0.0963850545722738	0.0086282576488402	-0.0312484375976348
ENSMUSG00000031767	Hirako18	1.208183172551187	-0.1255909678857389	-0.9179566333485388
ENSMUSG00000031767	Kinouchi18	-0.0887278877731213	0.0161583656931521	0.6051603766488581
ENSMUSG00000031767	Mortimer21	1.6185530489785094	-0.171036359427526	-1.4560410714936134
ENSMUSG00000031767	Lahens15	-0.178689226613229	0.0180188694873245	0.0833020186234547
ENSMUSG00000031767	Fader19	-0.2865175826680847	0.0317646074100594	0.3682928644586009
ENSMUSG00000031767	Li19B	-0.0403800521422706	0.0064501654806519	0.2012189792790143
ENSMUSG00000031767	Levine20	0.5468184668840796	-0.0496331578217794	0.1479209949452403
ENSMUSG00000031767	Weger21A	-0.3223213165232069	0.0355576335775943	0.3997339616676705
ENSMUSG00000031767	Weger19A	0.1276824707260458	-0.0150874076015215	-0.2196925705968774
ENSMUSG00000031767	Weger19B	0.5755429044261751	-0.0727695158980588	-1.4141186562353696
ENSMUSG00000031767	Stubblefield18	0.2762368285924285	-0.0303647396527701	-0.3658027386006011
ENSMUSG00000031767	Quagliarini19A	-0.2451568333560656	0.0257884198941972	0.2160045771714464
ENSMUSG00000031767	Quagliarini19D	1.2360437719292945	-0.1111085612154527	0.4590680121550748
ENSMUSG00000031767	Quagliarini19C	1.384801353434508	-0.1235350972452765	0.6270112865914371
ENSMUSG00000031767	Quagliarini19B	0.4792366328911139	-0.0416459141465612	0.3068238296855247
ENSMUSG00000031767	Pan20	-0.4559452596425161	0.0450390255327065	0.139861123480463
ENSMUSG00000031767	Morton20	-0.1375898922508816	0.0171328988235369	0.3363534475006401
ENSMUSG00000031767	Trott18	-0.0887160167950258	0.0061834734072884	-0.1543741011636531
ENSMUSG00000031767	Li19A	-0.4850680821742302	0.0521960589738223	0.4933980388955633
ENSMUSG00000031770	Guan20	-0.022782361228494	0.1599295389684626	0.2339762251763686
ENSMUSG00000031770	Quagliarini19B	-0.1936865933413215	0.1171626895206712	0.3216473804013175
ENSMUSG00000031770	Quagliarini19A	-0.196442023749788	0.2455094418634425	0.3093245020425498
ENSMUSG00000031770	Pan20	-0.109449874092182	-0.0663541926979721	0.0729430934890887
ENSMUSG00000031770	Morton20	-0.0464831637595152	0.0075007413624383	0.1701266934613376
ENSMUSG00000031770	Gaucher19	-0.1264150352552628	0.0355009818732104	0.2791162836375743
ENSMUSG00000031770	Quagliarini19D	-0.2130000848862674	0.1748892590235334	0.3984154533763568
ENSMUSG00000031770	Rubio-Ponce21	0.0363767909621704	-0.0990457816158552	-0.2107025166642095
ENSMUSG00000031770	Li19A	0.0396518025069253	0.021960555205282	-0.2028077512310959
ENSMUSG00000031770	Kinouchi18	0.0086095498900165	-0.0444065829926956	0.131819478295021
ENSMUSG00000031770	Mortimer21	0.0411814548086395	0.2252877327206996	-0.343743982259189
ENSMUSG00000031770	Lahens15	0.0331263011614802	-0.0747777189217533	-0.027703295583432
ENSMUSG00000031770	Levine20	0.020680948779183	-0.0543034985145804	0.2068043693468154
ENSMUSG00000031770	Li19B	-0.0597096818554412	0.1087975512372346	-0.1007119874393161
ENSMUSG00000031770	Mermet18	-0.0030417624171679	0.0671742610677876	0.2846375147633184
ENSMUSG00000031770	Trott18	0.1269254656781973	-0.2074250323861574	-0.1685950432491515
ENSMUSG00000031770	Quagliarini19C	-0.1390398402517466	0.2381235680412082	0.4260403902691637
ENSMUSG00000031770	Hirako18	0.0694687632879366	-0.1556236181357119	0.0986286418985289
ENSMUSG00000031770	Stubblefield18	-0.0187623385978087	-0.0507626405094161	-0.5024942726046356
ENSMUSG00000031770	Sinturel17A	0.0460296894329998	-0.0272624364836251	-0.2694275270538488
ENSMUSG00000031770	Weger19A	-0.0486650034184997	0.2151852362616736	-0.1375330652614452
ENSMUSG00000031770	Cajan16	-0.1003935193018236	-0.0785840088202638	0.37005330086783
ENSMUSG00000031770	Weger19B	0.0625698353352805	0.0065563946112603	-0.2631753355096463
ENSMUSG00000031770	Chaix19A	-0.164036860253098	0.2264177903454071	0.7397273902494201
ENSMUSG00000031770	Chaix19B	-0.2024191056354181	0.1394950173064064	0.4389123351607216
ENSMUSG00000031770	Benegiamo18	-0.0721667519861102	0.0658764137053736	-0.0470080180027704
ENSMUSG00000031770	Du14	0.0685799778008244	-0.0765714182026334	-0.4703466653933666
ENSMUSG00000031770	Zhang14	-0.0131671821134296	-0.0689397407244578	0.3255480020818098
ENSMUSG00000031770	Brooks22	0.0101646676356425	0.2273439617380634	0.304375424791295
ENSMUSG00000031770	Yang16B	0.3147646821369569	-0.3449173980923261	-0.323683900189343
ENSMUSG00000031770	Li20	0.5718827091165981	-0.554268593395576	-1.4492141470683384
ENSMUSG00000031770	Yang16A	0.1241206768699718	-0.2045177668031591	0.0222958292193333
ENSMUSG00000031770	Fader19	0.0414765545536198	0.0405234335017269	0.4734381718815078
ENSMUSG00000031770	Sinturel17B	0.0282893767599808	0.0455052565934726	-0.224636399770122
ENSMUSG00000031770	Xin21	0.1850203255737726	0.0833005027044013	-0.8744477366381995
ENSMUSG00000031770	Wu19	0.0338118545356568	-0.0008858325782376	-0.3102894131989221
ENSMUSG00000031770	Weger21B	-0.1005787158557123	0.0901473545498249	-0.0207565277886462
ENSMUSG00000031770	Yang16C	0.2366145451510345	-0.2810240868522345	-0.1268686341604858
ENSMUSG00000031770	Weger21C	0.0114986504516141	0.0955695413419358	0.1383282123593725
ENSMUSG00000031770	Weger21A	0.0584005268729981	-0.0216930303509684	0.0415061651278893
ENSMUSG00000031774	Quagliarini19C	1.4173609927223776	0.0315772220106172	0.4173092890854773
ENSMUSG00000031774	Quagliarini19A	0.1190781083555558	0.0649121127388905	0.4924189036883604
ENSMUSG00000031774	Quagliarini19D	0.4376316211977459	0.0516796949720928	0.4371580525062235
ENSMUSG00000031774	Morton20	0.8599384183905515	0.0421175424960093	0.4221671624900917
ENSMUSG00000031774	Pan20	0.6673312950836878	0.0274734312467026	0.2894181716548252
ENSMUSG00000031774	Mermet18	0.7353036373947165	-0.0206295306935491	-0.0553932956552804
ENSMUSG00000031774	Trott18	1.7877827209101087	-0.0392270211079675	-0.0545137366938443
ENSMUSG00000031774	Quagliarini19B	-0.2830506467382528	0.0617088207186639	0.4165656697579981
ENSMUSG00000031774	Stubblefield18	0.1985483911521601	-0.1278659852244851	-0.913743982638715
ENSMUSG00000031774	Yang16C	3.654681268767461	-0.0271233477129075	0.2773940182813301
ENSMUSG00000031774	Weger19A	-0.0591204322748538	-0.043843691121127	-0.3299823573387997
ENSMUSG00000031774	Weger21A	-0.4908420116882809	0.062832917078108	0.397552592717521
ENSMUSG00000031774	Weger21C	-0.2176626247094091	0.0567227462478501	0.3883176138284618
ENSMUSG00000031774	Weger21B	0.1637594702991194	0.05710125486081	0.4411385072096254
ENSMUSG00000031774	Wu19	2.03066201535501	-0.2287584475822583	-1.4157490065447316
ENSMUSG00000031774	Xin21	-0.1710310486083621	-0.0601524373110359	-0.4643955568762951
ENSMUSG00000031774	Yang16A	-0.0833936842794142	0.0672780197134347	0.483723950006461
ENSMUSG00000031774	Yang16B	3.280371207303687	-0.0317970488768329	0.1969982391074157
ENSMUSG00000031774	Brooks22	0.1299599805416264	0.0533577278232393	0.4093584958114435
ENSMUSG00000031774	Zhang14	1.697640602614484	-0.0034818789881789	0.1963699351082518
ENSMUSG00000031774	Weger19B	0.723330130999807	-0.0289185630452742	-0.117837234242816
ENSMUSG00000031774	Li19A	0.137727103483043	-0.0297794225236768	-0.2008618827293881
ENSMUSG00000031774	Levine20	1.86307841343376	-0.0347453930419136	-0.0117912366144222
ENSMUSG00000031774	Lahens15	0.1224033007871554	0.026120519888358	0.2078187577584665
ENSMUSG00000031774	Benegiamo18	0.3495675762999284	-0.1269218806438171	-0.8871356449942409
ENSMUSG00000031774	Cajan16	-0.6567717248233628	0.099351105172782	0.6442593784277686
ENSMUSG00000031774	Chaix19A	2.145840320145809	-0.071084526227248	-0.2411486469623898
ENSMUSG00000031774	Chaix19B	1.800061508070176	-0.0818734290755754	-0.3662179735262771
ENSMUSG00000031774	Li20	2.3685734007872634	-0.2340229411319926	-1.409748154189698
ENSMUSG00000031774	Du14	-0.1089546909763341	-0.0678105080076228	-0.512600160636615
ENSMUSG00000031774	Sinturel17B	-0.0942238822902563	-0.0369185005102492	-0.2836540252824916
ENSMUSG00000031774	Li19B	1.1347369351505192	-0.0409329784874389	-0.1530367681265045
ENSMUSG00000031774	Sinturel17A	-0.0614179367098735	-0.0431604462475361	-0.325394068317491
ENSMUSG00000031774	Mortimer21	-0.2313998445711713	-0.0431612460540765	-0.3475328140966111
ENSMUSG00000031774	Kinouchi18	1.6799286034689491	-0.0184134788165852	0.0847868638244777
ENSMUSG00000031774	Hirako18	1.782297127397637	-0.0253821311860801	0.0462494904215761
ENSMUSG00000031774	Rubio-Ponce21	1.3447557327550317	-0.0175981104912207	0.0465248959708972
ENSMUSG00000031774	Guan20	-0.0357979646340152	0.0488836257922995	0.3544818452424951
ENSMUSG00000031774	Gaucher19	-0.0744693464493498	0.0034075739252108	0.0154605943717344
ENSMUSG00000031774	Fader19	0.373856429355983	0.0230361098981244	0.2180630704994308
ENSMUSG00000031775	Benegiamo18	0.699998297343629	-0.0402749772664663	-0.8828720424556149
ENSMUSG00000031775	Stubblefield18	-0.4581086782486418	0.0953593890806827	-2.013138266071101
ENSMUSG00000031775	Weger19B	1.302996622099915	-0.1225369237230778	0.2655733173262108
ENSMUSG00000031775	Weger19A	0.5945130531266799	-0.0567276528220762	0.0764251760745528
ENSMUSG00000031775	Weger21A	0.8150825781401	-0.0884487313136954	0.5433539872208425
ENSMUSG00000031775	Weger21C	-0.1175781476657789	-0.0030888025904898	0.5324195728507204
ENSMUSG00000031775	Weger21B	0.5305844622795972	-0.0560791348325768	0.3485983196200651
ENSMUSG00000031775	Yang16A	-0.1158951892273641	-0.0049427647802941	0.5429766339098142
ENSMUSG00000031775	Xin21	0.641450874584173	-0.0579928020770943	0.0588104509687709
ENSMUSG00000031775	Quagliarini19C	-0.3209802073772682	0.0100899615059197	0.7007542383626065
ENSMUSG00000031775	Yang16C	-0.6188463466623197	0.0464442808047802	0.3005181392611238
ENSMUSG00000031775	Yang16B	-0.5086653662167	0.036213518709955	0.3371585306537074
ENSMUSG00000031775	Brooks22	0.5788482120969332	-0.0740799924455028	0.9587123572976762
ENSMUSG00000031775	Zhang14	-0.0345335795751861	-0.0056533313867056	0.3138421262193765
ENSMUSG00000031775	Wu19	-0.2933581383651989	0.0760379208700618	-1.8540438460751865
ENSMUSG00000031775	Quagliarini19A	-0.4620906733592392	0.0217143714208225	0.7035641305386917
ENSMUSG00000031775	Quagliarini19D	0.4705944819655742	-0.0630449022691573	0.8502470638515884
ENSMUSG00000031775	Quagliarini19B	-0.0538984514404421	-0.0131137702003185	0.7031195334613668
ENSMUSG00000031775	Cajan16	-0.1550020361844405	-0.0034225376625968	0.6224134695360177
ENSMUSG00000031775	Chaix19A	0.5898580923023939	-0.0522577874349982	0.0396814946430883
ENSMUSG00000031775	Chaix19B	0.4065171696080892	-0.0239128839809844	-0.3679086438692555
ENSMUSG00000031775	Li20	-0.7036894376452665	0.0950790824198621	-1.2342664931380798
ENSMUSG00000031775	Du14	0.2054407338435633	0.003585196400097	-0.7803755553384073
ENSMUSG00000031775	Fader19	1.0807589566812563	-0.0926962797899469	-0.085307420939469
ENSMUSG00000031775	Gaucher19	0.0444487399193465	0.006860443038719	-0.3641077010612612
ENSMUSG00000031775	Guan20	0.6416029078319301	-0.0706303840769084	0.4098322674350887
ENSMUSG00000031775	Sinturel17A	0.1727322122060359	-0.0119289636302493	-0.1666849579402353
ENSMUSG00000031775	Hirako18	-0.5461762932565055	0.0547676063934046	-0.2332696895804538
ENSMUSG00000031775	Kinouchi18	0.5625216574344895	-0.0394617937850274	-0.3473265705539938
ENSMUSG00000031775	Mortimer21	0.4815984244362126	-0.0396310704760977	-0.206765172132089
ENSMUSG00000031775	Lahens15	-0.0008082662349762	-0.0096791799426213	0.3762706269028304
ENSMUSG00000031775	Levine20	-0.0813465414844418	0.0089920251509195	-0.0602300783241207
ENSMUSG00000031775	Li19B	0.5189694217393737	-0.0415332628699432	-0.1819273031478423
ENSMUSG00000031775	Li19A	-0.2218412603400315	0.0216738750054116	-0.1036264658310582
ENSMUSG00000031775	Mermet18	-0.4255926039967687	0.0382187293862115	-0.0219965346065189
ENSMUSG00000031775	Morton20	0.675686320069793	-0.0705842846376644	0.4672364515095612
ENSMUSG00000031775	Pan20	0.4972480657125346	-0.0610004622299833	0.6184514159808745
ENSMUSG00000031775	Sinturel17B	0.343593633019097	-0.0294964592534345	-0.020369275935345
ENSMUSG00000031775	Trott18	0.2468294523967836	-0.0250211547054771	0.1194087712144771
ENSMUSG00000031775	Rubio-Ponce21	0.6540624754414106	-0.0639380877489184	0.1425631759698875
ENSMUSG00000031776	Morton20	0.3204460422639877	0.0144038529905916	0.2930452105141012
ENSMUSG00000031776	Quagliarini19C	0.304701662325217	0.0624553384490485	0.4263752224893473
ENSMUSG00000031776	Stubblefield18	0.1247164420677532	0.1304428821794283	-1.7277658498728252
ENSMUSG00000031776	Weger19B	-0.1886162886198198	0.145494331955984	0.1144464055746817
ENSMUSG00000031776	Weger19A	0.1057451059587222	0.1630324004929761	-0.164430500303004
ENSMUSG00000031776	Weger21A	-0.1102894714621362	0.0935031287137209	0.5284407510774106
ENSMUSG00000031776	Weger21C	0.0857411560173992	0.0060616240126452	0.6161721711029373
ENSMUSG00000031776	Weger21B	-0.0054269245154987	0.218879343320458	0.1600470876738925
ENSMUSG00000031776	Wu19	0.0476865776379127	0.1712115507435535	-1.269290811376322
ENSMUSG00000031776	Xin21	-0.2258177425200563	0.1227573782698877	-0.0608994887348575
ENSMUSG00000031776	Yang16A	-0.1700948045289858	-0.3586146350790218	0.5286846548545666
ENSMUSG00000031776	Yang16C	0.0706876132524058	0.1039422527495661	0.3570220132164831
ENSMUSG00000031776	Yang16B	-0.0066657708913821	0.1285745674917027	0.1772723308370127
ENSMUSG00000031776	Cajan16	-0.2332408068404861	-0.0572843206426125	0.7222177951634386
ENSMUSG00000031776	Benegiamo18	0.2442317062551737	0.1109848455909271	-0.8826732003848308
ENSMUSG00000031776	Sinturel17B	0.0269854912595819	0.2713575858052235	-0.2676391784387393
ENSMUSG00000031776	Quagliarini19A	0.0863656620452173	0.2373036399401462	0.7970975128380632
ENSMUSG00000031776	Sinturel17A	-0.1222982482170373	-0.0363160917886734	-0.2626520107793578
ENSMUSG00000031776	Quagliarini19D	0.0020446464377668	0.1510991841948417	0.2812680826521518
ENSMUSG00000031776	Pan20	-0.1992809177045521	-0.1540877002427764	0.2174230026764506
ENSMUSG00000031776	Du14	-0.0096223416505125	-0.028681349197318	-0.6494480801921256
ENSMUSG00000031776	Fader19	-0.19004072904535	0.2826800172487441	-0.1405570985627002
ENSMUSG00000031776	Gaucher19	0.1418031389408239	-0.2854117747621167	0.0781938459039513
ENSMUSG00000031776	Guan20	-0.0930224331176067	-0.062741610363213	0.065119831422911
ENSMUSG00000031776	Rubio-Ponce21	0.2677872667619617	-0.0343582580642843	-0.1172083162619751
ENSMUSG00000031776	Hirako18	0.1064801061244329	0.1920229028986755	-0.1475659595338851
ENSMUSG00000031776	Kinouchi18	-0.0140528216836515	-0.0364941734558393	0.2065587148156458
ENSMUSG00000031776	Mortimer21	-0.3752848902185977	-0.2442966163254517	-0.0038749019598654
ENSMUSG00000031776	Lahens15	0.2405455687117655	0.0454684635544452	0.1253822207331285
ENSMUSG00000031776	Levine20	0.1049736860513715	-0.0628866983157071	0.2158919443007733
ENSMUSG00000031776	Li19B	-0.1051153474266429	0.0765751444534775	-0.0096277621648136
ENSMUSG00000031776	Li19A	0.1312060436455952	0.0901151346563813	0.1134117848353167
ENSMUSG00000031776	Trott18	0.1348813443555206	-0.3788401034370573	-0.1718224715576334
ENSMUSG00000031776	Mermet18	0.2116469641435113	0.034918432296943	0.0282916202316861
ENSMUSG00000031776	Chaix19A	0.3809376587191429	-0.1762420776467468	-0.3220944705549906
ENSMUSG00000031776	Quagliarini19B	-0.035405900522728	0.0448204071149853	0.5877750753398906
ENSMUSG00000031776	Li20	0.1038314612573815	-0.3597076693664275	-1.0759306874084749
ENSMUSG00000031776	Chaix19B	0.3660715677437529	-0.2194246987410334	-0.3426919173734689
ENSMUSG00000031776	Zhang14	-0.0497690128670457	-0.0612726193899223	0.1965631782575271
ENSMUSG00000031776	Brooks22	0.1276127636131874	-0.5940415623405647	0.3050573808687009
ENSMUSG00000031779	Quagliarini19B	-0.4451655298222483	-0.0333338105420105	0.0805458494893487
ENSMUSG00000031779	Pan20	0.0015913964156795	0.0020876073599289	-0.0458817990565915
ENSMUSG00000031779	Morton20	-0.0792465037099019	-0.0005225728414333	-0.1103275677717836
ENSMUSG00000031779	Mermet18	0.7363803067804711	0.06917831802195	-0.4531183230902023
ENSMUSG00000031779	Trott18	0.9079044222744304	0.0730435947760569	-0.2741564808962471
ENSMUSG00000031779	Li19A	0.3007281609504499	0.0079546924913042	0.2779022156882687
ENSMUSG00000031779	Li19B	0.3887961645306984	0.0404949113030252	-0.3293989910501105
ENSMUSG00000031779	Chaix19A	0.0855140100356141	0.005347245933301	0.0103253688118505
ENSMUSG00000031779	Lahens15	-0.4240364297346841	-0.0336492734128653	0.119574514373591
ENSMUSG00000031779	Mortimer21	-0.7149544276717964	-0.0589764862547165	0.2514460944908739
ENSMUSG00000031779	Kinouchi18	-0.4169409886893066	-0.0343682742878458	0.1452644127343696
ENSMUSG00000031779	Hirako18	-0.764102386533555	-0.0827357239522948	0.7199903940718285
ENSMUSG00000031779	Rubio-Ponce21	1.7912830881718975	0.1307878569683735	-0.2461182522648622
ENSMUSG00000031779	Guan20	1.5930442743490794	0.1432789260099919	-0.8313906764278813
ENSMUSG00000031779	Gaucher19	-0.7822184888075058	-0.0890786971110623	0.8365904391341121
ENSMUSG00000031779	Quagliarini19D	0.2209550835227704	0.0129373540743381	0.0415844589601141
ENSMUSG00000031779	Levine20	-0.1301543916472473	0.0025641865820399	-0.2591938266022684
ENSMUSG00000031779	Quagliarini19A	-0.7670056748518369	-0.0711158012533069	0.4501050234410971
ENSMUSG00000031779	Stubblefield18	0.7233597109298082	0.0576721577256809	-0.2073455704115439
ENSMUSG00000031779	Fader19	0.1589216690338585	0.0388829370369251	-0.6446846738243739
ENSMUSG00000031779	Chaix19B	0.8162276494020074	0.0711591350224843	-0.3721224061248392
ENSMUSG00000031779	Li20	0.6122250192557409	0.0642795279996421	-0.5310242326001504
ENSMUSG00000031779	Zhang14	-0.050201721489716	-0.0055668467436033	0.0494476811013954
ENSMUSG00000031779	Brooks22	-0.0743031222657675	-0.0006542061958075	-0.0970278950738894
ENSMUSG00000031779	Yang16B	0.9384751382454268	0.1019481846279938	-0.8920287849781842
ENSMUSG00000031779	Yang16C	1.143756419532264	0.0932738632243031	-0.3793758343204435
ENSMUSG00000031779	Yang16A	-1.4053726433997071	-0.1557518165317094	1.405864497602873
ENSMUSG00000031779	Xin21	-0.8241423223276395	-0.0890251031705609	0.7719221969997435
ENSMUSG00000031779	Wu19	0.757431034401898	0.0945458289429939	-1.000293699724276
ENSMUSG00000031779	Weger21B	-0.3033107454508052	-0.026166446503959	0.132788619145997
ENSMUSG00000031779	Weger21C	-0.3118712158869409	-0.0507471955030923	0.6818990581507139
ENSMUSG00000031779	Weger21A	0.388935423737402	0.0248111723012452	0.0304429530109599
ENSMUSG00000031779	Weger19A	0.081455381672052	0.0173527738577025	-0.271820773290544
ENSMUSG00000031779	Weger19B	-0.4212580272709991	-0.0435396576060649	0.3495749589565299
ENSMUSG00000031779	Quagliarini19C	0.4921252495193425	0.0702092052239337	-0.8521730686770731
ENSMUSG00000031779	Cajan16	-1.2638514291742382	-0.1339673672167212	1.1251142753339018
ENSMUSG00000031779	Sinturel17B	0.556134730613736	0.0455771359546157	-0.190389738459265
ENSMUSG00000031779	Benegiamo18	1.0402679202464875	0.1079484343479677	-0.8762676506359599
ENSMUSG00000031779	Sinturel17A	0.1518604850593564	0.0139640138206118	-0.0857564729113376
ENSMUSG00000031779	Du14	0.0009237047735125	0.0067371507232681	-0.1526308837267362
ENSMUSG00000031780	Benegiamo18	0.0	0.0	0.0
ENSMUSG00000031780	Quagliarini19D	0.0	0.0	0.0
ENSMUSG00000031780	Quagliarini19A	0.0	0.0	0.0
ENSMUSG00000031780	Quagliarini19C	0.0	0.0	0.0
ENSMUSG00000031780	Stubblefield18	0.0	0.0	0.0
ENSMUSG00000031780	Weger19B	0.0	0.0	0.0
ENSMUSG00000031780	Weger19A	0.0	0.0	0.0
ENSMUSG00000031780	Weger21A	0.0	0.0	0.0
ENSMUSG00000031780	Quagliarini19B	0.0	0.0	0.0
ENSMUSG00000031780	Weger21C	0.0	0.0	0.0
ENSMUSG00000031780	Wu19	0.0	0.0	0.0
ENSMUSG00000031780	Xin21	0.0	0.0	0.0
ENSMUSG00000031780	Yang16A	0.0	0.0	0.0
ENSMUSG00000031780	Yang16C	0.0	0.0	0.0
ENSMUSG00000031780	Yang16B	0.0	0.0	0.0
ENSMUSG00000031780	Brooks22	0.0	0.0	0.0
ENSMUSG00000031780	Zhang14	0.0	0.0	0.0
ENSMUSG00000031780	Weger21B	0.0	0.0	0.0
ENSMUSG00000031780	Sinturel17B	0.0	0.0	0.0
ENSMUSG00000031780	Pan20	0.0	0.0	0.0
ENSMUSG00000031780	Sinturel17A	0.0	0.0	0.0
ENSMUSG00000031780	Cajan16	0.0	0.0	0.0
ENSMUSG00000031780	Chaix19A	0.0	0.0	0.0
ENSMUSG00000031780	Chaix19B	0.0	0.0	0.0
ENSMUSG00000031780	Li20	0.0	0.0	0.0
ENSMUSG00000031780	Du14	0.0	0.0	0.0
ENSMUSG00000031780	Fader19	0.0	0.0	0.0
ENSMUSG00000031780	Gaucher19	0.0	0.0	0.0
ENSMUSG00000031780	Morton20	0.0	0.0	0.0
ENSMUSG00000031780	Guan20	0.0	0.0	0.0
ENSMUSG00000031780	Hirako18	0.0	0.0	0.0
ENSMUSG00000031780	Kinouchi18	0.0	0.0	0.0
ENSMUSG00000031780	Mortimer21	0.0	0.0	0.0
ENSMUSG00000031780	Lahens15	0.0	0.0	0.0
ENSMUSG00000031780	Levine20	0.0	0.0	0.0
ENSMUSG00000031780	Li19B	0.0	0.0	0.0
ENSMUSG00000031780	Li19A	0.0	0.0	0.0
ENSMUSG00000031780	Rubio-Ponce21	0.0	0.0	0.0
ENSMUSG00000031780	Trott18	0.0	0.0	0.0
ENSMUSG00000031780	Mermet18	0.0	0.0	0.0
ENSMUSG00000031781	Benegiamo18	1.1283493971579353	0.8926107034076393	-1.2407840609517713
ENSMUSG00000031781	Li20	1.0933995323280874	-0.4669915719382776	-1.5443214823815556
ENSMUSG00000031781	Levine20	0.7881792298171024	-0.1392446752385976	0.0526755519871812
ENSMUSG00000031781	Lahens15	-0.094607798066565	0.0142820265813217	-0.0814880271528255
ENSMUSG00000031781	Mortimer21	0.665685678797021	0.1159968031835646	-0.974022233785386
ENSMUSG00000031781	Kinouchi18	1.0856429808994814	-0.1415165002534017	0.2107062597783416
ENSMUSG00000031781	Hirako18	1.1993228107762817	-0.4079990694767801	-0.2157971208292475
ENSMUSG00000031781	Rubio-Ponce21	0.2605988292579885	-0.0952047072820784	-0.2444804721407953
ENSMUSG00000031781	Li19B	1.2507985232150858	-0.0738817212866305	0.0266743306670137
ENSMUSG00000031781	Guan20	-0.0123432797017025	-0.0647924270344291	0.2759293267267071
ENSMUSG00000031781	Weger21A	-0.3166224187683307	0.2907635938602919	0.2382180391579473
ENSMUSG00000031781	Weger21C	0.4792990323991397	-0.3566216615992658	0.1590077502560755
ENSMUSG00000031781	Weger21B	-0.4134597034964803	0.1279272370051385	0.8779310602603356
ENSMUSG00000031781	Wu19	1.6151102530813557	1.4328003734853585	-1.2444545293875098
ENSMUSG00000031781	Sinturel17A	0.4927480713567159	0.157962048880469	-0.6664717608827333
ENSMUSG00000031781	Sinturel17B	0.6502038398565643	0.8094870922392979	-0.6801565707258445
ENSMUSG00000031781	Gaucher19	0.0048086139389615	0.6744091288028922	0.3744297142947013
ENSMUSG00000031781	Weger19A	0.2308398141258281	-0.1847986642966925	-0.5907028229838105
ENSMUSG00000031781	Li19A	0.8012304035881758	-0.0167585298785092	-0.0120370423116604
ENSMUSG00000031781	Trott18	0.5312468259371115	0.163548478565336	-0.2158427490453748
ENSMUSG00000031781	Mermet18	0.0688624339509042	-0.0533323374637725	0.2850461569389947
ENSMUSG00000031781	Yang16A	-0.334366199288333	-0.6134847691717964	0.2252116464380568
ENSMUSG00000031781	Yang16C	1.1314368816386149	-0.3644369984665244	0.2586984194600514
ENSMUSG00000031781	Yang16B	0.207818572093433	-0.4658036778823003	0.2982517207219954
ENSMUSG00000031781	Xin21	1.417702010016358	1.1166447318312271	-0.8849731848842571
ENSMUSG00000031781	Chaix19A	0.9249872396441896	-0.667206692846549	-0.4482572176063972
ENSMUSG00000031781	Zhang14	-0.2320832180424219	-0.3538530861228043	0.1276200290929236
ENSMUSG00000031781	Brooks22	0.6441090936244213	-1.676222239771315	0.2856960804552425
ENSMUSG00000031781	Chaix19B	1.42777902283445	-1.4111069249881236	-0.8629524544610925
ENSMUSG00000031781	Cajan16	0.5452723055827909	-0.1362326572026174	0.7059490046388391
ENSMUSG00000031781	Weger19B	-0.0642049901461115	0.415880860312988	-0.7976808783381564
ENSMUSG00000031781	Stubblefield18	0.820848108399108	-0.0399229650453858	-1.7643239830172155
ENSMUSG00000031781	Quagliarini19C	0.912403135232186	-0.6600672464073298	0.4012455972018631
ENSMUSG00000031781	Quagliarini19A	0.9034471402973984	0.10640103288928	0.4701266986440915
ENSMUSG00000031781	Quagliarini19D	0.4823327945282027	-0.9190334198354824	0.5188818996383547
ENSMUSG00000031781	Quagliarini19B	-0.0850828314651913	0.1402274801392455	0.4345895210744459
ENSMUSG00000031781	Pan20	0.1882249177894051	0.3152675070929376	-0.1310417783877093
ENSMUSG00000031781	Morton20	0.4157865604252702	0.0387869900418893	0.2634374442350049
ENSMUSG00000031781	Fader19	1.2001417583106837	0.666766206316638	0.2519873822350386
ENSMUSG00000031781	Du14	0.4161807069391209	0.278564676261276	-0.6353044595545025
ENSMUSG00000031782	Yang16B	0.116915002375942	-0.0864855292990475	0.2010692180343737
ENSMUSG00000031782	Brooks22	0.1357599688130885	-0.208503728970236	0.2359609357844785
ENSMUSG00000031782	Weger19A	0.1139093602208504	0.0283425753877522	-0.4440854640521702
ENSMUSG00000031782	Zhang14	-0.0492528121878974	-0.0478360169851707	0.1006714673959293
ENSMUSG00000031782	Weger21A	0.3291746306997057	-0.1327623396250523	0.1925353955929262
ENSMUSG00000031782	Weger21C	0.4606285807847313	0.0376783718703058	0.0436885413852012
ENSMUSG00000031782	Yang16C	0.736993299627306	-0.0516361220731248	0.2886538301506557
ENSMUSG00000031782	Wu19	1.0677096848945962	-0.0092700164645805	-1.2998816790276555
ENSMUSG00000031782	Kinouchi18	0.1131770851328195	0.1490685656491678	0.1850621437845639
ENSMUSG00000031782	Hirako18	1.778964482264327	-0.3713105286015244	0.304790503008015
ENSMUSG00000031782	Rubio-Ponce21	0.9687209042831866	-0.2940240921478901	0.0954101511653089
ENSMUSG00000031782	Guan20	0.4049977995072047	-0.2882562537511048	0.1451401129860638
ENSMUSG00000031782	Gaucher19	-0.5806549294745001	0.112937043806183	0.2680753280266819
ENSMUSG00000031782	Fader19	-0.0705256084968751	-0.0233494536166081	0.6263931215688016
ENSMUSG00000031782	Mortimer21	-0.2234520848213195	0.0584459019944461	-0.4169736591722847
ENSMUSG00000031782	Du14	0.3712369333161532	-0.0607253196712311	-0.5429826658655083
ENSMUSG00000031782	Chaix19B	1.9440012437801573	-0.7616147795862338	-0.5909585868170563
ENSMUSG00000031782	Chaix19A	0.2728545853310656	-0.0271315910166324	-0.0618952459872375
ENSMUSG00000031782	Cajan16	-0.2218880794336497	0.0305117106290315	0.7269291867564996
ENSMUSG00000031782	Benegiamo18	0.1044306317443126	0.0482037969634879	-0.8825702749877011
ENSMUSG00000031782	Sinturel17B	0.4231874761437489	-0.0747261071231531	-0.4227227974820938
ENSMUSG00000031782	Sinturel17A	0.6353238247468587	-0.0830303640822468	-0.377662228309181
ENSMUSG00000031782	Li20	2.00275150798246	-0.13741370815189	-1.2970752888972716
ENSMUSG00000031782	Weger21B	-0.4807333380368213	0.0725439304861247	0.3914239408594666
ENSMUSG00000031782	Lahens15	0.2816723826112073	0.1045191350373084	-0.02688994793279
ENSMUSG00000031782	Li19B	-0.1468799335254066	0.2834373185903394	-0.1038540004321121
ENSMUSG00000031782	Xin21	-0.0872236946486701	0.1152338117168975	-0.6471626227528918
ENSMUSG00000031782	Yang16A	-0.1883737506531715	-0.0860793241231086	0.3518413228089141
ENSMUSG00000031782	Weger19B	0.5470669846167726	-0.1979915355771417	-0.2591918554192418
ENSMUSG00000031782	Stubblefield18	0.7951587139722833	-0.0367886003102334	-1.408145319325989
ENSMUSG00000031782	Quagliarini19C	-0.4954917987270072	0.1217419045616297	0.1943888846455645
ENSMUSG00000031782	Levine20	-0.1559871082116207	0.081264317021578	0.2189522740690319
ENSMUSG00000031782	Quagliarini19A	-0.4274255353390371	0.3666305237977225	0.5060889389965353
ENSMUSG00000031782	Quagliarini19B	-0.1477311890961816	0.1276149545245984	0.4529716254369675
ENSMUSG00000031782	Pan20	0.1628575381483791	-0.2360835508084983	0.0111344058273228
ENSMUSG00000031782	Morton20	0.1804224461199099	-0.0489014794999811	0.2645158554300859
ENSMUSG00000031782	Mermet18	-0.1225048460413909	0.1660615225574387	0.1766903541897729
ENSMUSG00000031782	Trott18	0.3584668501822389	-0.04279338857045	-0.0845114812647616
ENSMUSG00000031782	Li19A	0.1350296698335474	-0.0079165287183849	-0.0940075830687009
ENSMUSG00000031782	Quagliarini19D	-0.5131555999838847	0.0724141173926908	0.2902463002597324
ENSMUSG00000031783	Sinturel17A	-0.1133620298905388	0.0476125196756458	-0.2725146935386105
ENSMUSG00000031783	Sinturel17B	0.3186982792305976	0.0227447213628694	-0.2792618697248262
ENSMUSG00000031783	Li19A	-0.0047782822543347	0.0226971169993428	-0.166598918701655
ENSMUSG00000031783	Cajan16	0.0741698241789522	-0.0161666693201866	0.4596916402291212
ENSMUSG00000031783	Quagliarini19D	-0.4695782352502061	0.0743977589650736	0.4328856888914403
ENSMUSG00000031783	Quagliarini19A	-0.0700071292449937	0.2403875339693992	0.4571692083027125
ENSMUSG00000031783	Quagliarini19C	0.2166537886643624	-0.0314446703955559	0.3660562345991694
ENSMUSG00000031783	Stubblefield18	0.8410687277134583	-0.1533322152967517	-1.5850424196044564
ENSMUSG00000031783	Weger19B	0.2517168669638517	0.0270841934538218	-0.0191126888807479
ENSMUSG00000031783	Weger19A	-0.0905710828799857	0.0610177936754382	-0.2534947632129943
ENSMUSG00000031783	Weger21A	-0.0040408116658892	0.1054872696558745	0.3446772198182296
ENSMUSG00000031783	Quagliarini19B	-0.3936940170203864	0.1336116322219462	0.3454133272254938
ENSMUSG00000031783	Weger21C	-0.0388790908957332	0.0731120371163437	0.2978253145499509
ENSMUSG00000031783	Wu19	1.0800432331054164	-0.3459088823564827	-1.36907803286369
ENSMUSG00000031783	Xin21	-0.3226646887516269	0.092177908645537	-0.2206960587186813
ENSMUSG00000031783	Yang16A	0.3617690952208305	-0.2072175294445401	0.4434128091306029
ENSMUSG00000031783	Yang16C	1.2152907334989411	-0.1716253431412202	0.5545125414976156
ENSMUSG00000031783	Yang16B	0.8237068669695969	-0.2274287156068659	0.4650861981380011
ENSMUSG00000031783	Brooks22	-0.5221006132568388	0.2539477891876577	0.6508097810711324
ENSMUSG00000031783	Zhang14	0.4816654511303586	-0.2141921581290312	0.1561173280785025
ENSMUSG00000031783	Weger21B	-0.3636400059227853	0.1236691959298213	0.409506408546476
ENSMUSG00000031783	Pan20	-0.2966449526865103	0.0191962281683744	0.0057481009397539
ENSMUSG00000031783	Morton20	0.2999754918121292	0.0270039917850484	0.3454111872444786
ENSMUSG00000031783	Mermet18	0.5478328438883178	-0.0829373962455092	-0.1651351721386354
ENSMUSG00000031783	Chaix19A	-0.0750108759894165	0.0454554155713256	0.0793489655154958
ENSMUSG00000031783	Chaix19B	1.72547453541883	-1.0921231714024384	-0.578549513401337
ENSMUSG00000031783	Li20	0.9225194679962712	-0.3317019515000285	-1.610373085599187
ENSMUSG00000031783	Du14	-0.0286125537410602	0.0259336695421484	-0.4529636729549817
ENSMUSG00000031783	Fader19	0.6975530791693154	-0.0242612815657093	0.0844614154402586
ENSMUSG00000031783	Gaucher19	-0.4741174312947575	0.0612028737556249	-0.115250281613963
ENSMUSG00000031783	Benegiamo18	0.3424413471805375	0.0069821391922139	-0.8964730156096617
ENSMUSG00000031783	Guan20	-0.0526241274127197	0.1128436778469709	0.2342041730566688
ENSMUSG00000031783	Hirako18	0.8840123559632941	-0.4988876988086383	0.0335588569510306
ENSMUSG00000031783	Kinouchi18	0.2816675155887495	0.0052566164247301	-0.0910102577625286
ENSMUSG00000031783	Mortimer21	0.081876277186489	0.122174377588128	-0.1115582543923148
ENSMUSG00000031783	Lahens15	0.3812806124869782	-0.0117829515386787	0.4900215254494969
ENSMUSG00000031783	Levine20	0.6176394889270913	-0.2092955877454204	-0.2675667885144774
ENSMUSG00000031783	Li19B	0.1726766896680675	0.1185383027055531	-0.1486025169293698
ENSMUSG00000031783	Trott18	0.0767398909796475	-0.1604112837007986	-0.2668859132245192
ENSMUSG00000031783	Rubio-Ponce21	0.5833026233701717	-0.1336841172234137	-0.1209638395070825
ENSMUSG00000031785	Sinturel17A	0.5405062036280731	0.0683203222326772	-0.270447898770091
ENSMUSG00000031785	Sinturel17B	0.2404950953045238	0.0380561578562798	-0.2169696540410343
ENSMUSG00000031785	Benegiamo18	-2.475412427266986	-0.1439058885857961	-0.8939191509314084
ENSMUSG00000031785	Yang16C	3.430632382046565	0.2929294328790084	0.0592650456294426
ENSMUSG00000031785	Fader19	-0.7113025243594666	-0.0292058497567089	-0.4101263453818743
ENSMUSG00000031785	Weger19B	1.3684616161837693	0.1058744400661253	0.1620312378425774
ENSMUSG00000031785	Weger19A	0.0693509671926986	0.022302710458113	-0.2055214028848494
ENSMUSG00000031785	Weger21A	0.0866332150454203	-0.0565943564074908	0.8090056707450927
ENSMUSG00000031785	Weger21C	0.1335613453287365	-0.0611254875132256	0.9175565053486052
ENSMUSG00000031785	Weger21B	1.6089425635561156	0.0649931080269024	0.9411776057790836
ENSMUSG00000031785	Wu19	-0.6635985188057258	0.057099822644513	-1.447003546378689
ENSMUSG00000031785	Stubblefield18	0.7571969765242282	0.1748983381431609	-1.3781467787557844
ENSMUSG00000031785	Xin21	0.6586428223215315	0.0169951685350919	0.5065548394430578
ENSMUSG00000031785	Yang16B	2.941830003222222	0.2553185248064814	-0.0014100042846003
ENSMUSG00000031785	Brooks22	0.0521651646775582	-0.0215116579881449	0.3285619502526636
ENSMUSG00000031785	Zhang14	0.1891335799621759	-0.006578879111991	0.2900640451329775
ENSMUSG00000031785	Li20	1.07315780637406	0.193684256335386	-1.269309513341473
ENSMUSG00000031785	Chaix19B	2.0798934643312954	0.2725776397360734	-1.1627862573220833
ENSMUSG00000031785	Chaix19A	2.9579601438804084	0.332889933657864	-0.9626850063469542
ENSMUSG00000031785	Yang16A	0.9665633558510254	0.00766347086181	0.9613996935239312
ENSMUSG00000031785	Quagliarini19C	-0.1078228184387264	-0.0234071595567257	0.1773399544930888
ENSMUSG00000031785	Quagliarini19A	-1.5943218824762506	-0.2023946288027575	0.8087071215134509
ENSMUSG00000031785	Quagliarini19D	0.948037431419183	0.0535326634769398	0.3622982480986668
ENSMUSG00000031785	Gaucher19	-1.0475023148003189	-0.0682879200235075	-0.2849876636892085
ENSMUSG00000031785	Guan20	1.260292466385356	0.1027825338364837	0.0826148486297532
ENSMUSG00000031785	Rubio-Ponce21	-0.8530834839998307	-0.0708668806156041	-0.0396077392814406
ENSMUSG00000031785	Hirako18	0.1250018447509354	-0.0149009554579656	0.3248756353408183
ENSMUSG00000031785	Kinouchi18	0.3746132987007846	0.042711827243105	-0.1288939389688736
ENSMUSG00000031785	Mortimer21	-0.5196677621210601	-0.0382089919523213	-0.0867266316553852
ENSMUSG00000031785	Lahens15	-0.117248150645274	-0.0724647898984577	0.7860846408254384
ENSMUSG00000031785	Levine20	-1.0505844775538105	-0.0690127959203596	-0.2792190588507327
ENSMUSG00000031785	Li19B	-0.9178846077812036	-0.0715214392055776	-0.1022896492688678
ENSMUSG00000031785	Li19A	1.1884007298955033	0.1248791544261992	-0.2748920958181179
ENSMUSG00000031785	Trott18	-0.1662626205369789	-0.0188779901458275	0.0562139005119177
ENSMUSG00000031785	Mermet18	1.0197967971384807	0.1253003240776337	-0.4647850046669332
ENSMUSG00000031785	Morton20	1.4421269884654904	0.086760932157941	0.4838474955389606
ENSMUSG00000031785	Pan20	-0.2713713890059375	-0.0285955041523063	0.0637717997440419
ENSMUSG00000031785	Quagliarini19B	1.2729427608591903	0.0770505321678946	0.4212456271516332
ENSMUSG00000031785	Cajan16	-0.004216767096607	-0.1076852695357595	1.3542682908305146
ENSMUSG00000031785	Du14	-0.2694830690083867	0.0224271744863344	-0.578020728820891
ENSMUSG00000031787	Weger21C	-0.2098200049346111	-0.1277927193423518	0.624115989619355
ENSMUSG00000031787	Mortimer21	-0.3041471603434774	-0.1223635470307007	-0.0686804344306863
ENSMUSG00000031787	Kinouchi18	0.2391294161358943	0.096467478235729	0.0361341397833128
ENSMUSG00000031787	Hirako18	-0.1057020550125624	-0.045805312516106	0.0348793636317985
ENSMUSG00000031787	Rubio-Ponce21	-0.4463472071993415	-0.1872925632267482	0.0236743178852009
ENSMUSG00000031787	Guan20	0.4730602584495428	0.1644473615831397	0.5096626101095115
ENSMUSG00000031787	Gaucher19	-0.2162310283263292	-0.0869942506753071	-0.0508193677959791
ENSMUSG00000031787	Fader19	0.2257823522004044	0.074067174277406	0.3009471453960683
ENSMUSG00000031787	Du14	0.0031783222832979	0.0530388521282516	-0.8005099749140705
ENSMUSG00000031787	Sinturel17A	-0.3411220647335153	-0.14406454968128	0.0177404237857792
ENSMUSG00000031787	Li20	0.042574956651139	0.0645706821893613	-0.7190148817081459
ENSMUSG00000031787	Brooks22	-0.1334046431299582	-0.0601987467207286	0.0685273502879158
ENSMUSG00000031787	Yang16B	1.381224224071417	0.5548221538453723	0.3092247545013666
ENSMUSG00000031787	Yang16C	1.792202126357814	0.7324828005725914	0.2411234375518691
ENSMUSG00000031787	Chaix19B	1.1758834221917618	0.591758193599031	-1.5818807351113335
ENSMUSG00000031787	Chaix19A	1.3099514706309958	0.5779268687408725	-0.5108987212051523
ENSMUSG00000031787	Cajan16	-0.4069238430014437	-0.2443779962940864	1.1461243319123138
ENSMUSG00000031787	Benegiamo18	0.0938523031020046	0.1169690045193227	-1.2071228932419278
ENSMUSG00000031787	Zhang14	0.0428876384741402	0.0010091305085403	0.255737034134744
ENSMUSG00000031787	Sinturel17B	0.0645693651852977	0.0236236020128866	0.0526244409115733
ENSMUSG00000031787	Lahens15	-0.4211492913618506	-0.2013388102157077	0.3995607389157097
ENSMUSG00000031787	Li19B	-0.5753710940654632	-0.2104586986905793	-0.4549465341133085
ENSMUSG00000031787	Wu19	0.2973793639192821	0.214809207327548	-1.4040876469533403
ENSMUSG00000031787	Xin21	0.204310990094715	0.0811474459407211	0.0516488423802446
ENSMUSG00000031787	Yang16A	-0.128578081185453	-0.1079212679687806	0.8368702241136424
ENSMUSG00000031787	Weger21A	0.2658425428848077	0.0709967038314351	0.6055205519231887
ENSMUSG00000031787	Weger19A	-0.101442564416633	-0.0489116376231941	0.1045691908110439
ENSMUSG00000031787	Weger19B	0.6707379529462227	0.2657170239781564	0.2112625547940247
ENSMUSG00000031787	Stubblefield18	0.3861001988435991	0.3005275090362811	-2.1449725798836923
ENSMUSG00000031787	Levine20	0.0941782321976004	0.0421934245631984	-0.0481723805809879
ENSMUSG00000031787	Quagliarini19C	-0.2726380818752337	-0.1308631387828242	0.2599489472293381
ENSMUSG00000031787	Quagliarini19D	-0.2777458800338194	-0.1414413364227584	0.3917028761764407
ENSMUSG00000031787	Quagliarini19B	0.1354401351366098	0.0078748515030378	0.756756626420618
ENSMUSG00000031787	Pan20	-0.1371896289396553	-0.0897186606482723	0.4993659867420627
ENSMUSG00000031787	Morton20	0.3698369594816025	0.1272486484165755	0.3994378692121092
ENSMUSG00000031787	Mermet18	-0.2385475854816538	-0.0926327247433699	-0.1037581332200633
ENSMUSG00000031787	Trott18	-0.3637281377407979	-0.1552497226679775	0.0584240905141694
ENSMUSG00000031787	Li19A	-0.2816867342788546	-0.0840014910349476	-0.5226072285997688
ENSMUSG00000031787	Quagliarini19A	-0.8128649996773953	-0.3907761082600213	0.8051313100910911
ENSMUSG00000031787	Weger21B	-0.0276642231215033	-0.0618446873822458	0.7746780314334284
ENSMUSG00000031788	Yang16A	-0.1215249032950032	-0.1778537147173904	0.6512723347505572
ENSMUSG00000031788	Fader19	0.2425864475021181	0.0313237410653562	0.2751194052577154
ENSMUSG00000031788	Rubio-Ponce21	0.0478463575731859	-0.1381647596438575	0.2125867771694893
ENSMUSG00000031788	Guan20	-0.1821110880352121	-0.0092528758866662	0.511975335374922
ENSMUSG00000031788	Mermet18	0.036740636526803	-0.0887668072196196	0.0450331946910383
ENSMUSG00000031788	Morton20	0.3326437695965191	0.0698541687773618	0.7113287507636235
ENSMUSG00000031788	Pan20	0.3221267216916129	-0.1099633364885172	0.2185169132311526
ENSMUSG00000031788	Quagliarini19B	0.0636058418325429	0.0704406394098599	0.7328512264870515
ENSMUSG00000031788	Quagliarini19D	0.0190951264531066	-0.0185556541403766	0.6292940872347229
ENSMUSG00000031788	Quagliarini19A	-0.5715882782077353	-0.2578331574042722	1.0311625931573714
ENSMUSG00000031788	Quagliarini19C	-0.0825456035855897	0.0334083083914794	0.6404680330256195
ENSMUSG00000031788	Stubblefield18	0.0009672369795139	0.0242317383856746	-1.3815031795608614
ENSMUSG00000031788	Weger19B	0.1702483289855157	0.1488803237979727	0.0561657322994632
ENSMUSG00000031788	Weger19A	-0.1010180645306055	0.1074544240992911	0.0990079317167675
ENSMUSG00000031788	Weger21A	0.3333585006523338	0.0391707449633731	0.4716148122530281
ENSMUSG00000031788	Weger21C	0.0167444197341489	0.0464396442680338	0.5136431788656641
ENSMUSG00000031788	Weger21B	0.1603688117660978	0.0880469641593005	0.4990176142578976
ENSMUSG00000031788	Wu19	0.5907122615358009	0.1836069718621674	-1.7301341152759069
ENSMUSG00000031788	Xin21	0.5136478710790152	0.043477002529478	-0.289213866169466
ENSMUSG00000031788	Trott18	-0.239417463661335	-0.0473315928182188	-0.1041097865452616
ENSMUSG00000031788	Gaucher19	0.0342781072190136	-0.1293734654551194	0.0703714567798535
ENSMUSG00000031788	Li19A	-0.1388842753906792	-0.1052213590231083	-0.045165213500553
ENSMUSG00000031788	Levine20	0.1444149146012494	0.0206711541830501	-0.1094362846969576
ENSMUSG00000031788	Yang16C	-0.4691401057324262	-0.1724195596643992	0.2814084712894555
ENSMUSG00000031788	Sinturel17A	0.0519419105330229	-0.0398515284144337	0.007826835377368
ENSMUSG00000031788	Sinturel17B	0.3426451904700585	0.0032886714500352	0.025345972918325
ENSMUSG00000031788	Benegiamo18	0.6448491050540861	-0.0448807307996276	-1.640836683121605
ENSMUSG00000031788	Cajan16	0.017165508006118	-0.2333571670143748	1.126607016906595
ENSMUSG00000031788	Chaix19A	0.4071845992132071	0.4462552220893636	-1.0311034716242995
ENSMUSG00000031788	Li20	-0.3404240950518952	-0.1493337709505728	-1.0811718799415255
ENSMUSG00000031788	Du14	0.3158964299892817	0.1001624296180592	-1.362513233234949
ENSMUSG00000031788	Zhang14	-0.1439491780998221	-0.0699081762547044	0.5503028233472149
ENSMUSG00000031788	Brooks22	0.0588069780609248	0.0699999210244385	0.1750023728012453
ENSMUSG00000031788	Yang16B	-0.196801480574983	-0.1131245882466585	0.5185078396273882
ENSMUSG00000031788	Hirako18	-0.3278934330478971	-0.0854460517662452	-0.3641513070803258
ENSMUSG00000031788	Kinouchi18	0.1106810352326038	-0.0724610908930304	0.2705430892972337
ENSMUSG00000031788	Mortimer21	-0.0509554947901791	-0.0128097789951728	-0.3269312838445875
ENSMUSG00000031788	Lahens15	-0.2068357329635891	-0.1705096953589362	0.2999283922543948
ENSMUSG00000031788	Li19B	0.1605999560845498	-0.0728130591981896	-0.1157912217040643
ENSMUSG00000031788	Chaix19B	0.6848182415092114	0.5023462336664865	-2.172635688102735
ENSMUSG00000031789	Benegiamo18	0.1284367365536687	0.2806053041879413	-0.279129050639316
ENSMUSG00000031789	Sinturel17B	-0.2093535261622933	-0.1068035210236705	-0.2548506835983284
ENSMUSG00000031789	Quagliarini19B	-0.1194223905135214	-0.222539999294478	0.1818615904981965
ENSMUSG00000031789	Quagliarini19D	0.6503985660991385	0.7432982916032546	-0.041419805259459
ENSMUSG00000031789	Quagliarini19A	0.0772234305607592	-0.125713234384922	0.4282590935997405
ENSMUSG00000031789	Quagliarini19C	0.3686295558428156	0.2329058309976639	0.3579144353628953
ENSMUSG00000031789	Stubblefield18	0.2239636301360836	0.4536335339766204	-0.4144781554070987
ENSMUSG00000031789	Weger19B	-0.2544846454872527	-0.270345879491795	-0.0252628655857128
ENSMUSG00000031789	Sinturel17A	-0.0864717714145666	-0.0216884702720395	-0.1506590544852919
ENSMUSG00000031789	Weger21A	0.5913635436203185	0.4760519405777616	0.366728649319255
ENSMUSG00000031789	Weger21C	-0.3054159915911125	-0.4358515491591905	0.1952086864173341
ENSMUSG00000031789	Weger21B	0.1653834686436917	0.2381356402059663	-0.1100179910268714
ENSMUSG00000031789	Wu19	-0.0271837115567431	0.128532470393872	-0.3214040213978462
ENSMUSG00000031789	Xin21	0.340043834474733	0.4652919854472833	-0.176914612443149
ENSMUSG00000031789	Yang16A	0.260094869845518	-0.1584445139788717	0.9060558948864952
ENSMUSG00000031789	Yang16C	-0.0533393184864907	-0.1579307894668363	0.1997452974293311
ENSMUSG00000031789	Yang16B	0.0018737365608749	-0.1411017479347166	0.2898900301819966
ENSMUSG00000031789	Brooks22	0.9152618200780748	0.4998187025242559	1.0474857784317522
ENSMUSG00000031789	Zhang14	0.3387890824533169	0.4337221204205219	-0.1158300243743576
ENSMUSG00000031789	Pan20	-0.6486114344345332	-0.7434002065204509	0.0456886858659212
ENSMUSG00000031789	Morton20	0.0901505089691483	-0.1073363594825683	0.4201503799660798
ENSMUSG00000031789	Weger19A	-0.3893371487769851	-0.3675383503100062	-0.1319241293644488
ENSMUSG00000031789	Trott18	0.6080033842538062	0.4978816820041791	0.3600752452184468
ENSMUSG00000031789	Cajan16	0.422640187666132	0.2109715122022371	0.5238273540915602
ENSMUSG00000031789	Chaix19A	0.8529247065659723	0.9767660792574916	-0.0584141913068952
ENSMUSG00000031789	Mermet18	-0.0051252347308618	0.1175766060045874	-0.2495894381757205
ENSMUSG00000031789	Chaix19B	-0.3978668796710365	-0.3660162817465781	-0.1542167996655559
ENSMUSG00000031789	Li20	-0.1081743777679721	-0.0261581432811448	-0.190443003027157
ENSMUSG00000031789	Fader19	-0.3126175006769406	-0.0788369427535768	-0.5437943828923492
ENSMUSG00000031789	Gaucher19	0.5576245876017867	0.5233281985971917	0.1951526381002807
ENSMUSG00000031789	Guan20	-0.327461483779626	-0.2445938402132424	-0.2416425332738658
ENSMUSG00000031789	Du14	-0.0161464544936913	0.1559105677740074	-0.3519979375319329
ENSMUSG00000031789	Hirako18	-0.5245261996494672	-0.5525838498560814	-0.0614811470731754
ENSMUSG00000031789	Kinouchi18	0.503479879663855	0.474303767858284	0.1725478074756956
ENSMUSG00000031789	Mortimer21	-0.3110700612625398	-0.4095149062525778	0.1291903163380508
ENSMUSG00000031789	Lahens15	-0.1949853060464998	-0.0679571470665071	-0.301151340057223
ENSMUSG00000031789	Levine20	-0.9268130112874804	-0.8428497873506969	-0.3789809687333498
ENSMUSG00000031789	Li19B	-0.1653533186755537	-0.2712548553260185	0.1771064912659222
ENSMUSG00000031789	Li19A	-0.2272620825215422	-0.0273685540538617	-0.455945858250433
ENSMUSG00000031789	Rubio-Ponce21	-0.3344445994097026	-0.2386413825357299	-0.2693702909649203
ENSMUSG00000031790	Rubio-Ponce21	-6.699268166739524e-07	-0.1219303474309481	0.3748281289267126
ENSMUSG00000031790	Lahens15	-2.1973209619401064e-06	-0.0035115473936286	0.4256361104931903
ENSMUSG00000031790	Mortimer21	2.2111900020527338e-06	0.114204249238612	-0.6527214248384381
ENSMUSG00000031790	Levine20	-9.398185439391384e-07	0.1241267645373775	-0.0726791163217701
ENSMUSG00000031790	Kinouchi18	-1.996411915947145e-06	-0.0520044825573479	0.4856953529401742
ENSMUSG00000031790	Hirako18	1.7059130467684134e-06	0.0156573700663012	-0.356666592193583
ENSMUSG00000031790	Guan20	-2.4192640857492658e-06	-0.0980269038258767	0.6595509322024097
ENSMUSG00000031790	Benegiamo18	5.323179555076335e-06	0.2136636190471877	-1.4471178342255393
ENSMUSG00000031790	Fader19	-2.564097672160561e-07	0.0069255039830201	0.0347951232092687
ENSMUSG00000031790	Du14	2.6539048188398946e-06	0.1679612520449979	-0.8460430353620324
ENSMUSG00000031790	Li20	7.328652068783503e-06	0.1049297500673018	-1.6086211725564503
ENSMUSG00000031790	Chaix19B	9.50775817667824e-06	-0.0471349054017607	-1.715337111131249
ENSMUSG00000031790	Chaix19A	3.632028892911977e-06	0.2430555795298512	-1.1846063076802784
ENSMUSG00000031790	Cajan16	-6.550822692537236e-06	-0.0225070478039206	1.2933480943752256
ENSMUSG00000031790	Sinturel17B	-3.514171981669101e-06	0.2804763504484414	0.1006299556177313
ENSMUSG00000031790	Sinturel17A	-1.8123502473476889e-06	0.1519049726133907	0.037185029100077
ENSMUSG00000031790	Gaucher19	-3.3085390155231e-07	0.0643944096762414	-0.0675514035514749
ENSMUSG00000031790	Li19B	8.132481425497329e-07	0.1111494132482616	-0.3802662919442727
ENSMUSG00000031790	Xin21	-4.150744899923057e-06	0.3632678131196863	0.0540054070694284
ENSMUSG00000031790	Trott18	7.780750643183459e-07	-0.086218963816026	0.0266228592337855
ENSMUSG00000031790	Zhang14	-2.081367851853481e-06	-0.0446636863364757	0.4869922041202376
ENSMUSG00000031790	Brooks22	2.418305007274189e-06	0.1515951182292878	-0.7679846901644793
ENSMUSG00000031790	Yang16B	-1.2656567448301078e-06	0.1289818801001543	-0.020462197085897
ENSMUSG00000031790	Yang16C	-1.5633865266977186e-06	0.3293700352781439	-0.3700675381335568
ENSMUSG00000031790	Yang16A	-2.559542096384287e-06	-0.0022869437959724	0.4921440462553763
ENSMUSG00000031790	Wu19	6.172944236338938e-06	0.1802295599281904	-1.5411776737568417
ENSMUSG00000031790	Weger21B	-2.8555402259769493e-06	-0.0053223403523791	0.5546764241869326
ENSMUSG00000031790	Weger21C	-3.646702752133628e-06	-0.0303412255323214	0.7560953989045566
ENSMUSG00000031790	Weger21A	-5.084042860972048e-06	0.0697160092176952	0.8269815422985981
ENSMUSG00000031790	Li19A	1.570810985358844e-06	0.0114863208168865	-0.3224768356382097
ENSMUSG00000031790	Weger19B	-8.620401071890885e-07	0.075861812010952	0.0103701307889539
ENSMUSG00000031790	Stubblefield18	1.1518123135515804e-05	-0.1247697057489032	-1.9408296884351428
ENSMUSG00000031790	Quagliarini19C	-5.215201222903955e-06	0.0454448629597019	0.9011756933793406
ENSMUSG00000031790	Quagliarini19A	-7.43637825131084e-06	0.100318639650665	1.2129718096801525
ENSMUSG00000031790	Quagliarini19D	-3.4575170744393287e-06	-0.0994087543306634	0.8601051903327835
ENSMUSG00000031790	Quagliarini19B	-2.5143745143598167e-06	-0.292138150538789	1.0712518861027522
ENSMUSG00000031790	Pan20	-3.973699087920694e-06	0.0670244338739353	0.6209558049857816
ENSMUSG00000031790	Weger19A	-3.833931739484816e-07	-0.0684035556958842	0.2117205866445064
ENSMUSG00000031790	Morton20	-2.621819700527664e-06	-0.0823606302076713	0.6663655762732345
ENSMUSG00000031790	Mermet18	-4.62744784521614e-07	0.0538457387223578	-0.0210418140843811
ENSMUSG00000031791	Hirako18	0.0	0.0	0.0
ENSMUSG00000031791	Kinouchi18	0.0	0.0	0.0
ENSMUSG00000031791	Mortimer21	0.0	0.0	0.0
ENSMUSG00000031791	Levine20	0.0	0.0	0.0
ENSMUSG00000031791	Rubio-Ponce21	0.0	0.0	0.0
ENSMUSG00000031791	Li19B	0.0	0.0	0.0
ENSMUSG00000031791	Lahens15	0.0	0.0	0.0
ENSMUSG00000031791	Guan20	0.0	0.0	0.0
ENSMUSG00000031791	Li20	0.0	0.0	0.0
ENSMUSG00000031791	Gaucher19	0.0	0.0	0.0
ENSMUSG00000031791	Fader19	0.0	0.0	0.0
ENSMUSG00000031791	Du14	0.0	0.0	0.0
ENSMUSG00000031791	Li19A	0.0	0.0	0.0
ENSMUSG00000031791	Chaix19B	0.0	0.0	0.0
ENSMUSG00000031791	Chaix19A	0.0	0.0	0.0
ENSMUSG00000031791	Cajan16	0.0	0.0	0.0
ENSMUSG00000031791	Wu19	0.0	0.0	0.0
ENSMUSG00000031791	Trott18	0.0	0.0	0.0
ENSMUSG00000031791	Quagliarini19D	0.0	0.0	0.0
ENSMUSG00000031791	Morton20	0.0	0.0	0.0
ENSMUSG00000031791	Sinturel17A	0.0	0.0	0.0
ENSMUSG00000031791	Xin21	0.0	0.0	0.0
ENSMUSG00000031791	Yang16A	0.0	0.0	0.0
ENSMUSG00000031791	Yang16C	0.0	0.0	0.0
ENSMUSG00000031791	Yang16B	0.0	0.0	0.0
ENSMUSG00000031791	Brooks22	0.0	0.0	0.0
ENSMUSG00000031791	Zhang14	0.0	0.0	0.0
ENSMUSG00000031791	Weger21B	0.0	0.0	0.0
ENSMUSG00000031791	Mermet18	0.0	0.0	0.0
ENSMUSG00000031791	Weger21C	0.0	0.0	0.0
ENSMUSG00000031791	Weger19A	0.0	0.0	0.0
ENSMUSG00000031791	Weger19B	0.0	0.0	0.0
ENSMUSG00000031791	Stubblefield18	0.0	0.0	0.0
ENSMUSG00000031791	Quagliarini19C	0.0	0.0	0.0
ENSMUSG00000031791	Quagliarini19A	0.0	0.0	0.0
ENSMUSG00000031791	Benegiamo18	0.0	0.0	0.0
ENSMUSG00000031791	Quagliarini19B	0.0	0.0	0.0
ENSMUSG00000031791	Pan20	0.0	0.0	0.0
ENSMUSG00000031791	Weger21A	0.0	0.0	0.0
ENSMUSG00000031791	Sinturel17B	0.0	0.0	0.0
ENSMUSG00000031792	Yang16A	0.3967891050286539	-0.3204853727535347	0.4122310741736522
ENSMUSG00000031792	Zhang14	0.6380100965275468	-0.2834319405384262	0.2782387904699244
ENSMUSG00000031792	Lahens15	-0.2142240147728007	-0.1518977449105827	0.3762772944426796
ENSMUSG00000031792	Mortimer21	-0.8453355512978554	0.222698189571412	-0.2820108826579952
ENSMUSG00000031792	Kinouchi18	-0.3640212567384037	-0.0755650733770752	0.1342786456975371
ENSMUSG00000031792	Hirako18	1.3086807310358206	-0.0468250978220725	-0.2050458362660752
ENSMUSG00000031792	Rubio-Ponce21	-0.0357760233446036	-0.1981792253687496	0.1138144522610096
ENSMUSG00000031792	Guan20	0.894099478322189	0.0911489717003253	0.2516909978400135
ENSMUSG00000031792	Gaucher19	0.0338730644324413	-0.1610093154146059	0.1171921342240408
ENSMUSG00000031792	Levine20	0.539353549635336	0.001183163420953	-0.0707778445353268
ENSMUSG00000031792	Fader19	-0.5817314719601515	0.0796489498185441	0.3039221253531665
ENSMUSG00000031792	Li20	0.5306491129762883	0.2031990365038757	-1.1360921167051443
ENSMUSG00000031792	Chaix19B	1.1838359423814868	0.0193216139091346	-0.7607787253143127
ENSMUSG00000031792	Chaix19A	1.298631481706456	-0.5219656983322456	-0.2443936403146604
ENSMUSG00000031792	Cajan16	-0.2043882709160936	-0.2914688703811287	0.8293528094086983
ENSMUSG00000031792	Benegiamo18	0.3141225671318003	0.0825535427270239	-0.907195547517322
ENSMUSG00000031792	Sinturel17B	0.1095107343282833	0.1538720764820438	-0.316699944171211
ENSMUSG00000031792	Sinturel17A	-0.4781227307333844	0.2126395588722444	-0.3186747756699378
ENSMUSG00000031792	Du14	0.0880963556405729	0.1407769223849528	-0.5222610147283353
ENSMUSG00000031792	Li19B	-0.1323994645358789	0.0845943760005325	-0.218883688267345
ENSMUSG00000031792	Li19A	-0.0298260776686563	0.1735060973408297	-0.1952090660813439
ENSMUSG00000031792	Trott18	0.030140260243952	-0.0821564692951055	-0.1802635581028338
ENSMUSG00000031792	Brooks22	1.1320795532110786	-0.5244983174764577	0.3563411413755488
ENSMUSG00000031792	Yang16B	1.1376820853864975	-0.1015977675363019	0.1408034144496479
ENSMUSG00000031792	Yang16C	1.3160336369825063	0.1883086448126964	0.2512245924238593
ENSMUSG00000031792	Xin21	-0.5515939249517284	0.1058870824838695	-0.3324777087200889
ENSMUSG00000031792	Wu19	0.5849385641263124	0.5054534009369364	-1.199483109835636
ENSMUSG00000031792	Weger21B	-0.1995230498096334	-0.079296201576501	0.5463073488221273
ENSMUSG00000031792	Weger21C	-0.2507450430744631	0.0255617027078815	0.4584498309086398
ENSMUSG00000031792	Weger21A	-0.2660569707323864	0.0158003668968688	0.3318846876845392
ENSMUSG00000031792	Weger19B	-0.2228972910911243	0.1999483828740692	-0.1547219142828839
ENSMUSG00000031792	Stubblefield18	0.5988526354248072	0.2481229367638281	-1.5910679134498005
ENSMUSG00000031792	Quagliarini19C	0.3179757570367656	-0.1493871125020213	0.6437145725096848
ENSMUSG00000031792	Quagliarini19A	-0.5143561500280943	0.0329653470785126	0.6384666386942851
ENSMUSG00000031792	Quagliarini19D	0.094205375442408	-0.2685912636685945	0.4329342439674429
ENSMUSG00000031792	Quagliarini19B	0.4887374597231014	-0.2398529621443358	0.5022294602389631
ENSMUSG00000031792	Pan20	-0.1753620321788809	-0.0703524168922287	0.2849471697729313
ENSMUSG00000031792	Morton20	0.0425974329664554	0.0835627855135912	0.4226771302477686
ENSMUSG00000031792	Mermet18	0.399278987127151	0.0241807757402589	0.1017552534992852
ENSMUSG00000031792	Weger19A	-0.2678809005456772	0.168378688945878	-0.2812213608764262
ENSMUSG00000031796	Sinturel17B	0.2794108651562352	0.076760629009869	-0.3969613761549854
ENSMUSG00000031796	Yang16B	0.2018214226157352	-0.0255266214750244	0.2293832895472033
ENSMUSG00000031796	Mortimer21	-0.0915865577541803	0.0531968212737236	-0.3218491011090104
ENSMUSG00000031796	Levine20	0.2648002409502015	0.0204366642127296	0.0117162638983778
ENSMUSG00000031796	Yang16C	0.4749548419623799	0.0204164657246634	0.1265391518670777
ENSMUSG00000031796	Li19B	-0.0792990060007132	-0.0436782768507316	0.2275347934465748
ENSMUSG00000031796	Brooks22	-0.0659988854275357	-0.0196460264028615	0.1887202842511419
ENSMUSG00000031796	Xin21	-0.0234589872356137	0.0808234405590111	-0.5043197386534906
ENSMUSG00000031796	Wu19	0.4324602087119538	0.1590461580253114	-0.7850615158176857
ENSMUSG00000031796	Weger21B	-0.2084535236579608	-0.0787040762654176	0.3477921106537178
ENSMUSG00000031796	Weger21C	0.207394460963398	0.0032211653206147	0.1221195335511837
ENSMUSG00000031796	Weger21A	0.1141710347472376	-0.0055197201484115	0.1894940881657582
ENSMUSG00000031796	Lahens15	0.3145555729444432	-0.0024110506560854	0.2653095498649734
ENSMUSG00000031796	Weger19A	0.0389893433812183	0.0688881820279841	-0.4008604729126755
ENSMUSG00000031796	Stubblefield18	-0.1274058118032267	0.0197183757266821	-0.2487575500254766
ENSMUSG00000031796	Quagliarini19C	-0.4364198444002236	-0.1070147763518713	0.4493428535435827
ENSMUSG00000031796	Li19A	-0.0663954926555673	-0.042933476313939	0.280636210749641
ENSMUSG00000031796	Zhang14	-0.0099450478130936	-0.0627632504898977	0.3723078213018477
ENSMUSG00000031796	Trott18	-0.09793276684235	0.0308745792983334	-0.2871071373496018
ENSMUSG00000031796	Mermet18	-0.11144111671507	-0.0114068087125114	0.0496545123152465
ENSMUSG00000031796	Morton20	0.2067565725848706	-0.021859324817236	0.4152820469472965
ENSMUSG00000031796	Quagliarini19A	-0.486647436390748	-0.1112080053014481	0.4755018659926498
ENSMUSG00000031796	Quagliarini19D	-0.365376401558558	-0.1073063096970992	0.4532193782131908
ENSMUSG00000031796	Weger19B	0.3174763350519168	0.0846802621409192	-0.3260774293760351
ENSMUSG00000031796	Quagliarini19B	-0.3616031408861392	-0.0898175383103124	0.3741158986764337
ENSMUSG00000031796	Pan20	0.0102271065584896	-0.0320307068187041	0.1298748471187687
ENSMUSG00000031796	Hirako18	0.0513347205489063	-0.0022328362073845	-0.0279036787623851
ENSMUSG00000031796	Benegiamo18	0.3295958470291225	0.1154213994007913	-0.5653121588360371
ENSMUSG00000031796	Cajan16	0.137002128961596	-0.0539907498552843	0.4166860152659154
ENSMUSG00000031796	Kinouchi18	-0.1494214197528963	-0.0694224092057099	0.3488020893039168
ENSMUSG00000031796	Sinturel17A	-0.214890710974177	0.0330151743885927	-0.3641549579325644
ENSMUSG00000031796	Chaix19A	-0.1572860070148986	0.0126780552894826	-0.1883200311699329
ENSMUSG00000031796	Li20	0.7161570844622811	0.274946202683793	-1.3823354542881607
ENSMUSG00000031796	Chaix19B	-0.1510137952058482	0.0188414548767215	-0.2071042698415057
ENSMUSG00000031796	Fader19	0.5902636631528804	-0.0245683420741982	0.4981304783536953
ENSMUSG00000031796	Gaucher19	-0.281910025808415	-0.0724956867676248	0.3323553866403511
ENSMUSG00000031796	Yang16A	-0.09362477013637	-0.0423456755750778	0.1069103403949634
ENSMUSG00000031796	Guan20	0.1580366563666227	-0.0179678734076946	0.1314865839418338
ENSMUSG00000031796	Rubio-Ponce21	0.0626963633075247	-0.0029513618912105	-0.0299770082176651
ENSMUSG00000031796	Du14	-0.025687352476587	0.1019568039103644	-0.6874889119996694
ENSMUSG00000031799	Benegiamo18	-0.5080218125941742	0.1780422872079023	-0.3164003259150192
ENSMUSG00000031799	Cajan16	0.6417466771240571	-0.3055977449585759	0.4825515346578228
ENSMUSG00000031799	Chaix19B	0.0022410792907875	-0.0496397031009252	0.0516613403288346
ENSMUSG00000031799	Fader19	0.135215019334188	0.0653773869162976	-0.0319104444962444
ENSMUSG00000031799	Sinturel17B	-0.1617847505335713	0.0842806036445246	-0.129144632030706
ENSMUSG00000031799	Sinturel17A	-0.2812569517205258	0.0272624918168957	-0.1020897448913127
ENSMUSG00000031799	Du14	-0.3146551988593893	0.085719789695749	-0.1707308376561527
ENSMUSG00000031799	Li20	-2.015536334780213	0.5924819756384943	-1.1382880406430909
ENSMUSG00000031799	Lahens15	0.093272486733206	-0.0393200589065353	0.0649143208438428
ENSMUSG00000031799	Hirako18	0.240529530398523	-0.1627897236120974	0.2306225392038649
ENSMUSG00000031799	Guan20	0.2803386225673379	0.1871130732832179	-0.119069638902431
ENSMUSG00000031799	Levine20	0.1587191285021571	-0.0402445839365758	0.0829946136323364
ENSMUSG00000031799	Li19B	0.4435114067333839	-0.3217080737032171	0.4472953561092512
ENSMUSG00000031799	Li19A	0.8081341073033913	-0.1500299498048413	0.3664972226191318
ENSMUSG00000031799	Trott18	-0.4798298099688378	0.1139225792367022	-0.2430133915281019
ENSMUSG00000031799	Mermet18	-0.7303814633307473	0.2009213752978516	-0.3983014401063038
ENSMUSG00000031799	Morton20	1.273839347315622	0.1326153334557653	0.197879907140057
ENSMUSG00000031799	Pan20	-0.2002414224947832	0.0564627410400518	-0.1106343652614171
ENSMUSG00000031799	Quagliarini19B	0.1419504611315196	-0.0325279175056623	0.0706995689819608
ENSMUSG00000031799	Quagliarini19D	0.6111058691331738	-0.0937761911702144	0.256886871086022
ENSMUSG00000031799	Quagliarini19A	0.1891972274862311	-0.3259548328707383	0.3849632849173622
ENSMUSG00000031799	Quagliarini19C	0.941394762198624	0.0317122177586138	0.2145586390961792
ENSMUSG00000031799	Stubblefield18	-1.7967553940442196	0.5427389692796816	-1.029730564996483
ENSMUSG00000031799	Weger19B	0.4409003417632648	-0.141820412378185	0.2616666852972583
ENSMUSG00000031799	Weger19A	-0.4768549243593856	0.145481172916296	-0.2747849950740329
ENSMUSG00000031799	Weger21A	0.4035966252189398	-0.2007125739512306	0.3123463237738083
ENSMUSG00000031799	Weger21C	0.7256624872304216	-0.1838627676701401	0.3796416649288428
ENSMUSG00000031799	Weger21B	-0.0879656051128596	-0.0377439498740599	0.015779969745937
ENSMUSG00000031799	Wu19	-0.8063880428178452	0.2438399311989147	-0.4623878073475334
ENSMUSG00000031799	Xin21	0.0720571625329196	0.0045906727899529	0.0139171158735287
ENSMUSG00000031799	Yang16A	1.2921721533518846	-0.1686101825712599	0.5122849909142938
ENSMUSG00000031799	Yang16C	0.4828657460353011	-0.1676099607910627	0.2991818776778251
ENSMUSG00000031799	Yang16B	0.2317160363209211	0.0505593110792793	0.008766284285691
ENSMUSG00000031799	Brooks22	0.519571047914301	-0.1495827318514549	0.2900059194056368
ENSMUSG00000031799	Zhang14	0.5029213310314161	-0.116245831424201	0.2515490746124891
ENSMUSG00000031799	Kinouchi18	0.3300131720061512	-0.0203941750519129	0.1075531403304997
ENSMUSG00000031799	Chaix19A	-0.0702919551566934	-0.0495109879846309	0.0325390085203966
ENSMUSG00000031799	Rubio-Ponce21	0.0058332042142341	0.0748410767997874	-0.0752648768459928
ENSMUSG00000031799	Gaucher19	0.9708100061088968	-0.1810884537470176	0.4410989287467932
ENSMUSG00000031799	Mortimer21	0.2852011013984876	-0.1579208795760873	0.2370821893010126
ENSMUSG00000031803	Levine20	0.0	0.0	0.0
ENSMUSG00000031803	Mortimer21	0.0	0.0	0.0
ENSMUSG00000031803	Quagliarini19A	0.0	0.0	0.0
ENSMUSG00000031803	Quagliarini19D	0.0	0.0	0.0
ENSMUSG00000031803	Quagliarini19B	0.0	0.0	0.0
ENSMUSG00000031803	Pan20	0.0	0.0	0.0
ENSMUSG00000031803	Morton20	0.0	0.0	0.0
ENSMUSG00000031803	Trott18	0.0	0.0	0.0
ENSMUSG00000031803	Li19A	0.0	0.0	0.0
ENSMUSG00000031803	Li20	0.0	0.0	0.0
ENSMUSG00000031803	Du14	0.0	0.0	0.0
ENSMUSG00000031803	Fader19	0.0	0.0	0.0
ENSMUSG00000031803	Gaucher19	0.0	0.0	0.0
ENSMUSG00000031803	Guan20	0.0	0.0	0.0
ENSMUSG00000031803	Rubio-Ponce21	0.0	0.0	0.0
ENSMUSG00000031803	Hirako18	0.0	0.0	0.0
ENSMUSG00000031803	Kinouchi18	0.0	0.0	0.0
ENSMUSG00000031803	Lahens15	0.0	0.0	0.0
ENSMUSG00000031803	Li19B	0.0	0.0	0.0
ENSMUSG00000031803	Quagliarini19C	0.0	0.0	0.0
ENSMUSG00000031803	Stubblefield18	0.0	0.0	0.0
ENSMUSG00000031803	Mermet18	0.0	0.0	0.0
ENSMUSG00000031803	Weger19A	0.0	0.0	0.0
ENSMUSG00000031803	Weger19B	0.0	0.0	0.0
ENSMUSG00000031803	Sinturel17A	0.0	0.0	0.0
ENSMUSG00000031803	Sinturel17B	0.0	0.0	0.0
ENSMUSG00000031803	Benegiamo18	0.0	0.0	0.0
ENSMUSG00000031803	Cajan16	0.0	0.0	0.0
ENSMUSG00000031803	Chaix19A	0.0	0.0	0.0
ENSMUSG00000031803	Zhang14	0.0	0.0	0.0
ENSMUSG00000031803	Brooks22	0.0	0.0	0.0
ENSMUSG00000031803	Chaix19B	0.0	0.0	0.0
ENSMUSG00000031803	Yang16C	0.0	0.0	0.0
ENSMUSG00000031803	Yang16A	0.0	0.0	0.0
ENSMUSG00000031803	Xin21	0.0	0.0	0.0
ENSMUSG00000031803	Wu19	0.0	0.0	0.0
ENSMUSG00000031803	Weger21B	0.0	0.0	0.0
ENSMUSG00000031803	Weger21C	0.0	0.0	0.0
ENSMUSG00000031803	Weger21A	0.0	0.0	0.0
ENSMUSG00000031803	Yang16B	0.0	0.0	0.0
ENSMUSG00000031805	Mermet18	0.6968317739392972	-0.1203558777866386	-0.6059253019170289
ENSMUSG00000031805	Quagliarini19C	-0.7121507557513373	0.0407277521147363	0.218591711923755
ENSMUSG00000031805	Morton20	-0.6770608255046562	0.0874568590523134	0.4452587321658106
ENSMUSG00000031805	Pan20	1.0172576892677778	0.132946144856272	0.5734074141537812
ENSMUSG00000031805	Quagliarini19B	2.082667266032981	0.2344069450491848	0.9041104023252938
ENSMUSG00000031805	Quagliarini19D	-1.3419674537318935	0.0845539902377278	0.4741734934666681
ENSMUSG00000031805	Quagliarini19A	1.2365063105330083	0.2069988961243532	0.8516492445512601
ENSMUSG00000031805	Stubblefield18	1.0073953909568696	-0.4182021587698537	-1.9676501336534007
ENSMUSG00000031805	Xin21	-0.7362819630001665	-0.0120781707283661	-0.0034742745501882
ENSMUSG00000031805	Weger19A	0.4133741943598522	-0.0263228770538087	-0.1177846460590432
ENSMUSG00000031805	Weger21A	-0.4720381411015807	0.1358566221852367	0.6673801689457576
ENSMUSG00000031805	Weger21C	-1.0007646495915987	0.1914926651088792	0.956786102150218
ENSMUSG00000031805	Weger21B	2.111278787009626	0.105449700794926	0.4985473537872945
ENSMUSG00000031805	Yang16C	3.933931610628092	0.1567756398149432	0.204467315054307
ENSMUSG00000031805	Wu19	1.831839290355808	-0.4564399376566286	-2.202245410846773
ENSMUSG00000031805	Yang16A	0.5332484570594279	0.2199333342934063	1.0416567510612509
ENSMUSG00000031805	Trott18	0.4467884119787592	0.001122150790369	-0.0205138204358449
ENSMUSG00000031805	Weger19B	0.8896414941978258	0.0292187982255622	0.1097458948615319
ENSMUSG00000031805	Li19A	0.3720705661138531	-0.150317666361496	-0.710576252349326
ENSMUSG00000031805	Zhang14	-0.0894768620778402	0.0739035927897229	0.3672753899653618
ENSMUSG00000031805	Levine20	1.933554528731232	0.0252170759687518	-0.164583595319222
ENSMUSG00000031805	Sinturel17B	0.9079809264568276	0.0047226491181476	-0.0366616036506724
ENSMUSG00000031805	Benegiamo18	0.723966470151415	-0.3478737244950536	-1.638370165724676
ENSMUSG00000031805	Brooks22	-0.4306299535559487	0.0992715889477899	0.4495295530060359
ENSMUSG00000031805	Yang16B	3.2539959827066283	-0.0747290399660135	-0.0404173924913011
ENSMUSG00000031805	Cajan16	-2.141597099408932	0.2622870313593856	1.31965563228579
ENSMUSG00000031805	Chaix19A	3.4867377048727524	-0.1175639910513747	-0.4968962603513935
ENSMUSG00000031805	Chaix19B	3.2723822215257745	-0.2551494913520349	-1.431093082280313
ENSMUSG00000031805	Li19B	2.300933050036821	-0.0045113234109019	-0.3476495633034557
ENSMUSG00000031805	Li20	1.655846059383387	-0.2634667145006751	-1.306368794451695
ENSMUSG00000031805	Fader19	2.174764799937316	0.1330433828219707	0.4311365339147408
ENSMUSG00000031805	Gaucher19	-0.7906289517698393	-0.0164810030419385	-0.035656389026401
ENSMUSG00000031805	Guan20	1.7129876961245956	0.1236585872143714	0.4473076643225849
ENSMUSG00000031805	Rubio-Ponce21	1.885677511254092	0.0126834343898421	-0.0243218661888464
ENSMUSG00000031805	Hirako18	1.6314897772696966	-0.0743622718912996	-0.4501470676901803
ENSMUSG00000031805	Kinouchi18	0.1405255972715703	-0.08216858511221	-0.3853798928511478
ENSMUSG00000031805	Mortimer21	-0.4075385895756593	-0.0773899167825467	-0.3298864686294113
ENSMUSG00000031805	Lahens15	-0.1146292722794549	0.1207132921479667	0.5591189270914928
ENSMUSG00000031805	Du14	0.259023451985614	-0.1944377492634391	-0.9075483242399206
ENSMUSG00000031805	Sinturel17A	-0.8017992686382297	-0.0247700269217661	-0.0623666647126034
ENSMUSG00000031807	Sinturel17A	0.0	0.0	0.0
ENSMUSG00000031807	Sinturel17B	0.0	0.0	0.0
ENSMUSG00000031807	Quagliarini19D	0.0	0.0	0.0
ENSMUSG00000031807	Quagliarini19C	0.0	0.0	0.0
ENSMUSG00000031807	Quagliarini19A	0.0	0.0	0.0
ENSMUSG00000031807	Quagliarini19B	0.0	0.0	0.0
ENSMUSG00000031807	Pan20	0.0	0.0	0.0
ENSMUSG00000031807	Morton20	0.0	0.0	0.0
ENSMUSG00000031807	Mermet18	0.0	0.0	0.0
ENSMUSG00000031807	Trott18	0.0	0.0	0.0
ENSMUSG00000031807	Li19A	0.0	0.0	0.0
ENSMUSG00000031807	Li19B	0.0	0.0	0.0
ENSMUSG00000031807	Levine20	0.0	0.0	0.0
ENSMUSG00000031807	Lahens15	0.0	0.0	0.0
ENSMUSG00000031807	Mortimer21	0.0	0.0	0.0
ENSMUSG00000031807	Kinouchi18	0.0	0.0	0.0
ENSMUSG00000031807	Hirako18	0.0	0.0	0.0
ENSMUSG00000031807	Rubio-Ponce21	0.0	0.0	0.0
ENSMUSG00000031807	Chaix19B	0.0	0.0	0.0
ENSMUSG00000031807	Li20	0.0	0.0	0.0
ENSMUSG00000031807	Weger19B	0.0	0.0	0.0
ENSMUSG00000031807	Weger19A	0.0	0.0	0.0
ENSMUSG00000031807	Weger21A	0.0	0.0	0.0
ENSMUSG00000031807	Weger21C	0.0	0.0	0.0
ENSMUSG00000031807	Fader19	0.0	0.0	0.0
ENSMUSG00000031807	Du14	0.0	0.0	0.0
ENSMUSG00000031807	Weger21B	0.0	0.0	0.0
ENSMUSG00000031807	Wu19	0.0	0.0	0.0
ENSMUSG00000031807	Chaix19A	0.0	0.0	0.0
ENSMUSG00000031807	Cajan16	0.0	0.0	0.0
ENSMUSG00000031807	Guan20	0.0	0.0	0.0
ENSMUSG00000031807	Gaucher19	0.0	0.0	0.0
ENSMUSG00000031807	Stubblefield18	0.0	0.0	0.0
ENSMUSG00000031807	Xin21	0.0	0.0	0.0
ENSMUSG00000031807	Benegiamo18	0.0	0.0	0.0
ENSMUSG00000031807	Zhang14	0.0	0.0	0.0
ENSMUSG00000031807	Brooks22	0.0	0.0	0.0
ENSMUSG00000031807	Yang16B	0.0	0.0	0.0
ENSMUSG00000031807	Yang16C	0.0	0.0	0.0
ENSMUSG00000031807	Yang16A	0.0	0.0	0.0
ENSMUSG00000031808	Chaix19A	0.7930600634858685	0.0145127963947936	-0.8762690328951557
ENSMUSG00000031808	Morton20	-0.0962519678450096	0.0813348230296219	0.5988903952421432
ENSMUSG00000031808	Pan20	0.0724452211237697	0.0052416825252263	0.4704165649657383
ENSMUSG00000031808	Sinturel17A	0.2155592304364682	-0.1139250261005699	-0.2914482893279317
ENSMUSG00000031808	Quagliarini19B	0.0561831602245913	0.0562969031281527	0.3313040198472565
ENSMUSG00000031808	Quagliarini19D	-0.3447271056541815	0.1305638067022194	-0.0964557614642142
ENSMUSG00000031808	Quagliarini19A	0.3798602481996424	0.0352050183967423	0.4357386683255989
ENSMUSG00000031808	Weger19B	0.0097143474593439	0.0060430250548015	0.6324804938267234
ENSMUSG00000031808	Stubblefield18	0.0609442577401454	0.0618391450293124	-1.6856230855562118
ENSMUSG00000031808	Mermet18	0.3772367460325369	-0.0997705538971727	-0.3607320545593131
ENSMUSG00000031808	Weger19A	-0.1506100224710344	0.0415303019928377	0.0201042027565885
ENSMUSG00000031808	Weger21B	0.2126222864512451	-0.0762475105159675	0.4187757239196434
ENSMUSG00000031808	Weger21A	-0.0069114130992958	-0.0854310826040124	0.6159595526877207
ENSMUSG00000031808	Weger21C	0.0759213547500646	-0.0170054106883256	0.2332779715695693
ENSMUSG00000031808	Quagliarini19C	-0.1919387484156121	0.1120677724164175	-0.2688594132048358
ENSMUSG00000031808	Trott18	0.3004806901886205	-0.1193946096865762	-0.0649760337384421
ENSMUSG00000031808	Li19A	1.1715186185247377	-0.2149906085415326	-0.5429225946888286
ENSMUSG00000031808	Li19B	0.0695219861386185	0.0107158732629414	-0.4335210770774786
ENSMUSG00000031808	Cajan16	0.156181926836439	-0.1473587911739445	0.7901464549374969
ENSMUSG00000031808	Benegiamo18	-0.098010408531198	0.1028392800972132	-1.319040619801932
ENSMUSG00000031808	Sinturel17B	-0.0327452172488809	0.0220440351023358	-0.00516583956835
ENSMUSG00000031808	Xin21	0.0196661882220462	0.1188125390313229	0.4504442413548664
ENSMUSG00000031808	Li20	0.6788628105515077	-0.0944773735251906	-1.3447718738482883
ENSMUSG00000031808	Du14	-0.1770014376263015	0.0905403141342985	-0.9955353694539798
ENSMUSG00000031808	Fader19	0.155871341976297	0.0238461906649051	0.471568431369053
ENSMUSG00000031808	Gaucher19	-0.3428648918524288	0.1392187563637274	-0.130665687354815
ENSMUSG00000031808	Yang16C	1.4808953478885438	-0.42603075193363	1.0897097373504758
ENSMUSG00000031808	Yang16B	1.407106824797156	-0.7530498154858891	0.3939606182259582
ENSMUSG00000031808	Brooks22	-0.2974381388022298	0.0087405567339691	2.0819033584455298
ENSMUSG00000031808	Zhang14	-0.1002480198468292	-0.0571787108830749	0.3060472910322672
ENSMUSG00000031808	Guan20	0.6559234102609249	-0.1577179147974783	0.3276727981985862
ENSMUSG00000031808	Rubio-Ponce21	0.20167981399183	-0.0313725738670475	0.0903124988548488
ENSMUSG00000031808	Hirako18	0.3482518033617355	-0.1062963943348312	-0.0516267308852292
ENSMUSG00000031808	Kinouchi18	0.1097813561067545	-0.0047081176685613	-0.1913712622475308
ENSMUSG00000031808	Mortimer21	-0.3249704048271482	0.1087322675025602	-0.0086216813859517
ENSMUSG00000031808	Lahens15	0.2123928200101595	-0.0391578443563016	0.5212736901990771
ENSMUSG00000031808	Levine20	0.7078687016862731	-0.1991344435894996	-0.0796185715345992
ENSMUSG00000031808	Chaix19B	1.0087500375675793	-0.3670667512934809	-1.7509626671157772
ENSMUSG00000031808	Yang16A	0.4530976850863675	-0.3108431152075508	0.5032535828527845
ENSMUSG00000031808	Wu19	0.66404268424393	-0.081405172403113	-1.9971864230985767
ENSMUSG00000031812	Stubblefield18	-0.1799289265517676	0.0137070339520771	-0.7919124957875402
ENSMUSG00000031812	Xin21	0.7367816782514952	0.6864258397904079	-0.916154094746552
ENSMUSG00000031812	Weger21B	0.1655998472062732	-0.1790491514729893	0.6535363223653696
ENSMUSG00000031812	Weger21C	0.1265706170857972	0.1017356939465011	0.1056275548040684
ENSMUSG00000031812	Weger21A	0.2131611512214677	0.0334242534341622	0.1402168260382478
ENSMUSG00000031812	Weger19A	-0.1004350129861047	0.1007257999686589	-0.5133734765111689
ENSMUSG00000031812	Weger19B	0.2658723044631482	0.2061405342516679	-0.5184317910429326
ENSMUSG00000031812	Levine20	0.2042629203490138	-0.261747290942279	0.3238818838172704
ENSMUSG00000031812	Quagliarini19C	0.0175924821389016	-0.2041434611920176	0.2098399388659387
ENSMUSG00000031812	Quagliarini19A	0.2631428261852131	0.1622596676752007	0.3855800501237673
ENSMUSG00000031812	Quagliarini19D	-0.1906348423197808	-0.0979106000318132	0.2092453634952913
ENSMUSG00000031812	Quagliarini19B	0.0060277930337304	0.0664195772223354	0.3086719596666397
ENSMUSG00000031812	Pan20	-0.0577819407490653	0.006893327568876	-0.3587710030617646
ENSMUSG00000031812	Morton20	0.2178538723473719	0.0495711005430502	0.081024568640912
ENSMUSG00000031812	Mermet18	0.1998282858444736	0.0562996964304586	0.2127678832028703
ENSMUSG00000031812	Trott18	-0.107075899440144	-0.0107954159605829	-0.1250353968448533
ENSMUSG00000031812	Li19A	0.2401175921510613	-0.2009992092411101	0.4018410432336177
ENSMUSG00000031812	Li19B	0.061925007234799	-0.1923137703912575	0.4732036883865168
ENSMUSG00000031812	Yang16A	0.2286911312308923	-0.6077411908202356	0.1871046014159203
ENSMUSG00000031812	Yang16C	0.9549619045575992	-0.2393598837018867	-0.0239924894401729
ENSMUSG00000031812	Wu19	0.4341143093422439	0.0535641053319642	-1.436505484592404
ENSMUSG00000031812	Brooks22	-0.3031740615471273	0.4103286634062645	0.2778878944069574
ENSMUSG00000031812	Lahens15	0.0858759831234926	-0.0853756937823069	-0.1192151073859327
ENSMUSG00000031812	Mortimer21	0.3016557112266219	0.6239278369706988	-0.7156198378510863
ENSMUSG00000031812	Kinouchi18	-0.2752164905942166	-0.023969276928938	0.4067772202943178
ENSMUSG00000031812	Hirako18	0.0667944093441537	-0.1155376987830869	0.6424092605478267
ENSMUSG00000031812	Rubio-Ponce21	0.3260010377944069	-0.2819438305284372	-0.3778837979567086
ENSMUSG00000031812	Guan20	0.6288347274290017	-0.193902025836209	0.1985074719093355
ENSMUSG00000031812	Yang16B	0.4331417670434003	-0.4128619410795755	-0.0422081195279388
ENSMUSG00000031812	Fader19	0.6144675212775662	-0.0554000383373995	0.7180337627173615
ENSMUSG00000031812	Du14	0.1016464402013256	0.2000460725415199	-0.3943893706135487
ENSMUSG00000031812	Gaucher19	-0.3981601667850168	-0.3047551281784683	0.4416000173778867
ENSMUSG00000031812	Chaix19B	-0.3080338831993063	-0.2550391881239314	0.311155167384993
ENSMUSG00000031812	Zhang14	0.1178784962744902	-0.3770643010604038	-0.0180588688927509
ENSMUSG00000031812	Chaix19A	-0.0659567216012413	0.247463103137277	0.4965951630730014
ENSMUSG00000031812	Cajan16	-0.0896103279018033	-0.0657096844292367	0.4794748870917658
ENSMUSG00000031812	Benegiamo18	0.2936606006142345	0.1079028572004338	-0.1857634348720572
ENSMUSG00000031812	Sinturel17B	0.5477597803755856	-0.0455127091372558	-0.5211832840961492
ENSMUSG00000031812	Li20	0.6369964318438206	-0.0799827664369503	-1.5478795858734102
ENSMUSG00000031812	Sinturel17A	-0.0450221033100701	0.0590873583582302	-0.5942442138346754
ENSMUSG00000031813	Mortimer21	0.0	0.0	0.0
ENSMUSG00000031813	Mermet18	0.0	0.0	0.0
ENSMUSG00000031813	Lahens15	0.0	0.0	0.0
ENSMUSG00000031813	Li19A	0.0	0.0	0.0
ENSMUSG00000031813	Li19B	0.0	0.0	0.0
ENSMUSG00000031813	Trott18	0.0	0.0	0.0
ENSMUSG00000031813	Kinouchi18	0.0	0.0	0.0
ENSMUSG00000031813	Levine20	0.0	0.0	0.0
ENSMUSG00000031813	Benegiamo18	0.0	0.0	0.0
ENSMUSG00000031813	Quagliarini19D	0.0	0.0	0.0
ENSMUSG00000031813	Cajan16	0.0	0.0	0.0
ENSMUSG00000031813	Chaix19A	0.0	0.0	0.0
ENSMUSG00000031813	Chaix19B	0.0	0.0	0.0
ENSMUSG00000031813	Li20	0.0	0.0	0.0
ENSMUSG00000031813	Du14	0.0	0.0	0.0
ENSMUSG00000031813	Fader19	0.0	0.0	0.0
ENSMUSG00000031813	Xin21	0.0	0.0	0.0
ENSMUSG00000031813	Gaucher19	0.0	0.0	0.0
ENSMUSG00000031813	Guan20	0.0	0.0	0.0
ENSMUSG00000031813	Rubio-Ponce21	0.0	0.0	0.0
ENSMUSG00000031813	Hirako18	0.0	0.0	0.0
ENSMUSG00000031813	Morton20	0.0	0.0	0.0
ENSMUSG00000031813	Pan20	0.0	0.0	0.0
ENSMUSG00000031813	Sinturel17B	0.0	0.0	0.0
ENSMUSG00000031813	Brooks22	0.0	0.0	0.0
ENSMUSG00000031813	Yang16B	0.0	0.0	0.0
ENSMUSG00000031813	Yang16C	0.0	0.0	0.0
ENSMUSG00000031813	Sinturel17A	0.0	0.0	0.0
ENSMUSG00000031813	Yang16A	0.0	0.0	0.0
ENSMUSG00000031813	Quagliarini19B	0.0	0.0	0.0
ENSMUSG00000031813	Weger19B	0.0	0.0	0.0
ENSMUSG00000031813	Weger19A	0.0	0.0	0.0
ENSMUSG00000031813	Weger21A	0.0	0.0	0.0
ENSMUSG00000031813	Weger21C	0.0	0.0	0.0
ENSMUSG00000031813	Weger21B	0.0	0.0	0.0
ENSMUSG00000031813	Wu19	0.0	0.0	0.0
ENSMUSG00000031813	Zhang14	0.0	0.0	0.0
ENSMUSG00000031813	Quagliarini19C	0.0	0.0	0.0
ENSMUSG00000031813	Quagliarini19A	0.0	0.0	0.0
ENSMUSG00000031813	Stubblefield18	0.0	0.0	0.0
ENSMUSG00000031816	Du14	-2.434638190361816	-0.2391065067109022	-0.4414885086720747
ENSMUSG00000031816	Li20	-5.64144988689204	-0.5610587015219759	-1.0328062624923924
ENSMUSG00000031816	Chaix19B	4.918571710644247	-0.3548651826845804	-0.5234822409918293
ENSMUSG00000031816	Chaix19A	4.192413291225504	-0.0366682954369197	0.0713717636032866
ENSMUSG00000031816	Quagliarini19B	3.515387534367646	0.1559628050203571	0.5606030137200259
ENSMUSG00000031816	Benegiamo18	-3.366894163509013	-0.3335734921254215	-0.6142602815483471
ENSMUSG00000031816	Sinturel17B	-0.3906738651980778	-0.0359773613917417	-0.062720375397376
ENSMUSG00000031816	Sinturel17A	-0.530113843354816	-0.0391100887890777	-0.0782764125473173
ENSMUSG00000031816	Fader19	3.545790915339066	0.4407810389594218	0.4691629976798855
ENSMUSG00000031816	Cajan16	2.737978675561594	0.4721124014995995	0.818847141254502
ENSMUSG00000031816	Zhang14	0.9975968123159245	0.0894139517083844	0.1757386837865342
ENSMUSG00000031816	Brooks22	4.084451223272515	-0.0435415623884034	0.4057672444429458
ENSMUSG00000031816	Gaucher19	0.4090781381525967	0.0886820198231987	0.1512433793792836
ENSMUSG00000031816	Quagliarini19D	3.16477153228067	0.2383455507199754	0.5587344836508882
ENSMUSG00000031816	Quagliarini19A	4.078989321107663	0.4524989216097429	0.6024122455889978
ENSMUSG00000031816	Quagliarini19C	3.0240937612144614	0.309026888298772	0.4436559612140056
ENSMUSG00000031816	Stubblefield18	-4.655414489647455	-0.4627041174377616	-0.8517536347018738
ENSMUSG00000031816	Weger19B	4.173481108207658	-0.2465953774532168	0.0855638823602581
ENSMUSG00000031816	Weger19A	-0.7713978461886575	-0.0741544640278731	-0.1338863003068058
ENSMUSG00000031816	Weger21A	1.6231790353524278	0.2172355403417059	0.3775896337081992
ENSMUSG00000031816	Morton20	1.723842782774378	0.1829980187441409	0.3882755559908553
ENSMUSG00000031816	Mermet18	3.6098929194726233	0.0554838716077051	0.1247477588993622
ENSMUSG00000031816	Trott18	0.4137270549201938	0.03312594843058	0.0629410455273044
ENSMUSG00000031816	Li19A	0.157440282263108	0.0148736580658112	0.0255556758193558
ENSMUSG00000031816	Li19B	0.1436142590416042	0.0058930801157402	0.0147145662880141
ENSMUSG00000031816	Pan20	1.1834811597333437	0.0941926042665338	0.1667445135659077
ENSMUSG00000031816	Levine20	0.922154243275506	0.0251715410570112	0.0813343856632715
ENSMUSG00000031816	Mortimer21	0.296109085455062	-0.0060529697205873	0.0015517329951876
ENSMUSG00000031816	Kinouchi18	3.782079766895011	0.1457932479090438	0.2218329282785491
ENSMUSG00000031816	Weger21C	4.19050848872862	0.3143331691781971	0.4609768826754954
ENSMUSG00000031816	Weger21B	2.6349652741535583	0.3099684138385682	0.5609646334523466
ENSMUSG00000031816	Hirako18	4.969961595137408	0.1977682593789847	0.1442570780613637
ENSMUSG00000031816	Rubio-Ponce21	0.5072868004845408	0.0274663788513544	0.0582235694855634
ENSMUSG00000031816	Wu19	-5.5828926676968615	-0.5547147367312991	-1.0211953278066608
ENSMUSG00000031816	Xin21	-1.615130372600769	-0.1318732342365718	-0.2504768075256655
ENSMUSG00000031816	Yang16A	3.0606882357173526	0.2637092904802424	0.4371612768001983
ENSMUSG00000031816	Guan20	2.7958041992186824	0.396677671545726	0.5079787115664421
ENSMUSG00000031816	Yang16C	4.439072982487947	0.1100447684133691	0.5533183642326717
ENSMUSG00000031816	Yang16B	2.046547536664679	0.2219317072680696	0.4188152632740914
ENSMUSG00000031816	Lahens15	0.2804203413273316	0.049139103104584	0.0845846335574494
ENSMUSG00000031818	Chaix19A	0.0	0.0	0.0
ENSMUSG00000031818	Lahens15	0.0	0.0	0.0
ENSMUSG00000031818	Benegiamo18	0.0	0.0	0.0
ENSMUSG00000031818	Trott18	0.0	0.0	0.0
ENSMUSG00000031818	Li19A	0.0	0.0	0.0
ENSMUSG00000031818	Li19B	0.0	0.0	0.0
ENSMUSG00000031818	Levine20	0.0	0.0	0.0
ENSMUSG00000031818	Mortimer21	0.0	0.0	0.0
ENSMUSG00000031818	Kinouchi18	0.0	0.0	0.0
ENSMUSG00000031818	Hirako18	0.0	0.0	0.0
ENSMUSG00000031818	Rubio-Ponce21	0.0	0.0	0.0
ENSMUSG00000031818	Guan20	0.0	0.0	0.0
ENSMUSG00000031818	Gaucher19	0.0	0.0	0.0
ENSMUSG00000031818	Fader19	0.0	0.0	0.0
ENSMUSG00000031818	Du14	0.0	0.0	0.0
ENSMUSG00000031818	Li20	0.0	0.0	0.0
ENSMUSG00000031818	Chaix19B	0.0	0.0	0.0
ENSMUSG00000031818	Sinturel17A	0.0	0.0	0.0
ENSMUSG00000031818	Mermet18	0.0	0.0	0.0
ENSMUSG00000031818	Morton20	0.0	0.0	0.0
ENSMUSG00000031818	Pan20	0.0	0.0	0.0
ENSMUSG00000031818	Quagliarini19B	0.0	0.0	0.0
ENSMUSG00000031818	Zhang14	0.0	0.0	0.0
ENSMUSG00000031818	Brooks22	0.0	0.0	0.0
ENSMUSG00000031818	Yang16B	0.0	0.0	0.0
ENSMUSG00000031818	Yang16C	0.0	0.0	0.0
ENSMUSG00000031818	Yang16A	0.0	0.0	0.0
ENSMUSG00000031818	Xin21	0.0	0.0	0.0
ENSMUSG00000031818	Wu19	0.0	0.0	0.0
ENSMUSG00000031818	Sinturel17B	0.0	0.0	0.0
ENSMUSG00000031818	Weger21B	0.0	0.0	0.0
ENSMUSG00000031818	Weger21A	0.0	0.0	0.0
ENSMUSG00000031818	Weger19A	0.0	0.0	0.0
ENSMUSG00000031818	Weger19B	0.0	0.0	0.0
ENSMUSG00000031818	Stubblefield18	0.0	0.0	0.0
ENSMUSG00000031818	Quagliarini19C	0.0	0.0	0.0
ENSMUSG00000031818	Quagliarini19A	0.0	0.0	0.0
ENSMUSG00000031818	Quagliarini19D	0.0	0.0	0.0
ENSMUSG00000031818	Weger21C	0.0	0.0	0.0
ENSMUSG00000031818	Cajan16	0.0	0.0	0.0
ENSMUSG00000031819	Sinturel17A	0.0410772382393535	0.1159047051776987	-0.2092190813841456
ENSMUSG00000031819	Benegiamo18	-0.472056266617036	-0.033316962916813	-0.8209459329420712
ENSMUSG00000031819	Mermet18	0.2684019061926228	0.0709763867852845	0.3375392699656355
ENSMUSG00000031819	Morton20	0.1802505269220739	-0.0058532463719317	0.3596185631514503
ENSMUSG00000031819	Pan20	0.1930288114280486	0.1275284992473156	0.0528188726690461
ENSMUSG00000031819	Quagliarini19B	0.0960806787361812	-0.0926790982260418	0.4141025684625367
ENSMUSG00000031819	Quagliarini19D	0.905280199352537	0.441919487546683	0.6355345882553155
ENSMUSG00000031819	Quagliarini19A	0.3385676275419125	0.0552392372800855	0.5109471071223654
ENSMUSG00000031819	Quagliarini19C	0.1316698596291839	-0.1229189909473924	0.557336955359139
ENSMUSG00000031819	Stubblefield18	-0.7987267963324208	-0.1594454905846569	-1.1330733881412334
ENSMUSG00000031819	Weger19B	-0.2124198374094713	0.0455095554312451	-0.5196743643897557
ENSMUSG00000031819	Weger19A	-0.0333160555510876	0.0408462080361981	-0.165226856601983
ENSMUSG00000031819	Weger21A	0.3653631730966626	0.0103316318355272	0.6737719796913277
ENSMUSG00000031819	Weger21C	0.3677329769061738	0.068932049339787	0.532781735678184
ENSMUSG00000031819	Weger21B	0.4167329032683853	0.1353582161663063	0.4616261810447349
ENSMUSG00000031819	Wu19	-1.1322162799851772	-0.1638188690250326	-1.760624224296644
ENSMUSG00000031819	Xin21	-0.0506357463314135	0.2736607813603852	-0.7765796992173286
ENSMUSG00000031819	Trott18	-0.096734267604913	-0.0677642799419404	-0.0168994967135747
ENSMUSG00000031819	Li19A	0.4255416080138977	0.1774577736893948	0.3739309571750027
ENSMUSG00000031819	Li19B	0.4839544290171214	0.2009830023402158	0.427315379676885
ENSMUSG00000031819	Levine20	0.1679954758632914	-0.0172364503386979	0.364399556641193
ENSMUSG00000031819	Cajan16	0.3152944903338408	-0.0923695599361723	0.8329871672769706
ENSMUSG00000031819	Brooks22	0.7586774004187554	0.3285037205354707	0.6365549047399574
ENSMUSG00000031819	Yang16B	0.1564384869592451	-0.0839539799101399	0.5079702112284241
ENSMUSG00000031819	Yang16C	0.2077090121676764	-0.0094660561812665	0.4211324262669909
ENSMUSG00000031819	Yang16A	0.2206857009930241	-0.0582575758360595	0.567150263439017
ENSMUSG00000031819	Chaix19A	1.0185622640808665	0.4677195133878317	0.7882842973226362
ENSMUSG00000031819	Chaix19B	-0.011409030947144	0.0025154736697456	-0.0280785216005657
ENSMUSG00000031819	Sinturel17B	-0.0152485038529729	0.0701252773144677	-0.2033519878119403
ENSMUSG00000031819	Li20	-0.6809669797994822	-0.079398827899818	-1.106432597109384
ENSMUSG00000031819	Fader19	0.8085726503484095	0.1636375261454186	1.1414744175488898
ENSMUSG00000031819	Gaucher19	0.9584507337130688	0.565999383944831	0.4291889037253109
ENSMUSG00000031819	Guan20	0.4958729837420941	0.1248803308486077	0.6391191293914216
ENSMUSG00000031819	Rubio-Ponce21	0.1661913151553025	0.104633995969441	0.0582859566900291
ENSMUSG00000031819	Hirako18	0.6233031718135759	0.1534517348699509	0.8121415940105433
ENSMUSG00000031819	Kinouchi18	0.441672520946301	0.0813473636710437	0.643516192723871
ENSMUSG00000031819	Lahens15	-0.387544826189342	-0.0754412725412349	-0.5545432199376888
ENSMUSG00000031819	Du14	-0.6208272816492192	-0.1022799129677984	-0.9344746673248906
ENSMUSG00000031819	Mortimer21	-0.3547092790181454	-0.0361198880042492	-0.589335051793872
ENSMUSG00000031819	Zhang14	0.0858486746680019	-0.0766505959485247	0.3547030464817056
ENSMUSG00000031820	Yang16B	0.0	0.0	0.0
ENSMUSG00000031820	Chaix19A	0.0	0.0	0.0
ENSMUSG00000031820	Cajan16	0.0	0.0	0.0
ENSMUSG00000031820	Benegiamo18	0.0	0.0	0.0
ENSMUSG00000031820	Sinturel17B	0.0	0.0	0.0
ENSMUSG00000031820	Sinturel17A	0.0	0.0	0.0
ENSMUSG00000031820	Quagliarini19A	0.0	0.0	0.0
ENSMUSG00000031820	Quagliarini19C	0.0	0.0	0.0
ENSMUSG00000031820	Stubblefield18	0.0	0.0	0.0
ENSMUSG00000031820	Weger19B	0.0	0.0	0.0
ENSMUSG00000031820	Weger19A	0.0	0.0	0.0
ENSMUSG00000031820	Weger21A	0.0	0.0	0.0
ENSMUSG00000031820	Weger21C	0.0	0.0	0.0
ENSMUSG00000031820	Weger21B	0.0	0.0	0.0
ENSMUSG00000031820	Wu19	0.0	0.0	0.0
ENSMUSG00000031820	Xin21	0.0	0.0	0.0
ENSMUSG00000031820	Chaix19B	0.0	0.0	0.0
ENSMUSG00000031820	Yang16A	0.0	0.0	0.0
ENSMUSG00000031820	Li20	0.0	0.0	0.0
ENSMUSG00000031820	Fader19	0.0	0.0	0.0
ENSMUSG00000031820	Quagliarini19B	0.0	0.0	0.0
ENSMUSG00000031820	Pan20	0.0	0.0	0.0
ENSMUSG00000031820	Morton20	0.0	0.0	0.0
ENSMUSG00000031820	Mermet18	0.0	0.0	0.0
ENSMUSG00000031820	Trott18	0.0	0.0	0.0
ENSMUSG00000031820	Li19A	0.0	0.0	0.0
ENSMUSG00000031820	Li19B	0.0	0.0	0.0
ENSMUSG00000031820	Levine20	0.0	0.0	0.0
ENSMUSG00000031820	Lahens15	0.0	0.0	0.0
ENSMUSG00000031820	Mortimer21	0.0	0.0	0.0
ENSMUSG00000031820	Kinouchi18	0.0	0.0	0.0
ENSMUSG00000031820	Hirako18	0.0	0.0	0.0
ENSMUSG00000031820	Rubio-Ponce21	0.0	0.0	0.0
ENSMUSG00000031820	Guan20	0.0	0.0	0.0
ENSMUSG00000031820	Gaucher19	0.0	0.0	0.0
ENSMUSG00000031820	Du14	0.0	0.0	0.0
ENSMUSG00000031820	Yang16C	0.0	0.0	0.0
ENSMUSG00000031820	Quagliarini19D	0.0	0.0	0.0
ENSMUSG00000031820	Zhang14	0.0	0.0	0.0
ENSMUSG00000031820	Brooks22	0.0	0.0	0.0
ENSMUSG00000031821	Weger21A	0.0	0.0	0.0
ENSMUSG00000031821	Mermet18	0.0	0.0	0.0
ENSMUSG00000031821	Morton20	0.0	0.0	0.0
ENSMUSG00000031821	Quagliarini19B	0.0	0.0	0.0
ENSMUSG00000031821	Quagliarini19D	0.0	0.0	0.0
ENSMUSG00000031821	Quagliarini19A	0.0	0.0	0.0
ENSMUSG00000031821	Quagliarini19C	0.0	0.0	0.0
ENSMUSG00000031821	Stubblefield18	0.0	0.0	0.0
ENSMUSG00000031821	Weger19B	0.0	0.0	0.0
ENSMUSG00000031821	Weger19A	0.0	0.0	0.0
ENSMUSG00000031821	Weger21C	0.0	0.0	0.0
ENSMUSG00000031821	Weger21B	0.0	0.0	0.0
ENSMUSG00000031821	Wu19	0.0	0.0	0.0
ENSMUSG00000031821	Xin21	0.0	0.0	0.0
ENSMUSG00000031821	Yang16A	0.0	0.0	0.0
ENSMUSG00000031821	Yang16C	0.0	0.0	0.0
ENSMUSG00000031821	Yang16B	0.0	0.0	0.0
ENSMUSG00000031821	Brooks22	0.0	0.0	0.0
ENSMUSG00000031821	Zhang14	0.0	0.0	0.0
ENSMUSG00000031821	Trott18	0.0	0.0	0.0
ENSMUSG00000031821	Li19A	0.0	0.0	0.0
ENSMUSG00000031821	Pan20	0.0	0.0	0.0
ENSMUSG00000031821	Levine20	0.0	0.0	0.0
ENSMUSG00000031821	Sinturel17A	0.0	0.0	0.0
ENSMUSG00000031821	Sinturel17B	0.0	0.0	0.0
ENSMUSG00000031821	Benegiamo18	0.0	0.0	0.0
ENSMUSG00000031821	Li19B	0.0	0.0	0.0
ENSMUSG00000031821	Chaix19A	0.0	0.0	0.0
ENSMUSG00000031821	Chaix19B	0.0	0.0	0.0
ENSMUSG00000031821	Li20	0.0	0.0	0.0
ENSMUSG00000031821	Du14	0.0	0.0	0.0
ENSMUSG00000031821	Cajan16	0.0	0.0	0.0
ENSMUSG00000031821	Gaucher19	0.0	0.0	0.0
ENSMUSG00000031821	Guan20	0.0	0.0	0.0
ENSMUSG00000031821	Rubio-Ponce21	0.0	0.0	0.0
ENSMUSG00000031821	Hirako18	0.0	0.0	0.0
ENSMUSG00000031821	Kinouchi18	0.0	0.0	0.0
ENSMUSG00000031821	Mortimer21	0.0	0.0	0.0
ENSMUSG00000031821	Lahens15	0.0	0.0	0.0
ENSMUSG00000031821	Fader19	0.0	0.0	0.0
ENSMUSG00000031822	Benegiamo18	0.0	0.0	0.0
ENSMUSG00000031822	Weger21A	0.0	0.0	0.0
ENSMUSG00000031822	Pan20	0.0	0.0	0.0
ENSMUSG00000031822	Quagliarini19B	0.0	0.0	0.0
ENSMUSG00000031822	Quagliarini19D	0.0	0.0	0.0
ENSMUSG00000031822	Weger19A	0.0	0.0	0.0
ENSMUSG00000031822	Quagliarini19C	0.0	0.0	0.0
ENSMUSG00000031822	Stubblefield18	0.0	0.0	0.0
ENSMUSG00000031822	Weger19B	0.0	0.0	0.0
ENSMUSG00000031822	Chaix19A	0.0	0.0	0.0
ENSMUSG00000031822	Cajan16	0.0	0.0	0.0
ENSMUSG00000031822	Quagliarini19A	0.0	0.0	0.0
ENSMUSG00000031822	Chaix19B	0.0	0.0	0.0
ENSMUSG00000031822	Yang16A	0.0	0.0	0.0
ENSMUSG00000031822	Mermet18	0.0	0.0	0.0
ENSMUSG00000031822	Trott18	0.0	0.0	0.0
ENSMUSG00000031822	Li19A	0.0	0.0	0.0
ENSMUSG00000031822	Li19B	0.0	0.0	0.0
ENSMUSG00000031822	Levine20	0.0	0.0	0.0
ENSMUSG00000031822	Lahens15	0.0	0.0	0.0
ENSMUSG00000031822	Mortimer21	0.0	0.0	0.0
ENSMUSG00000031822	Kinouchi18	0.0	0.0	0.0
ENSMUSG00000031822	Hirako18	0.0	0.0	0.0
ENSMUSG00000031822	Sinturel17B	0.0	0.0	0.0
ENSMUSG00000031822	Rubio-Ponce21	0.0	0.0	0.0
ENSMUSG00000031822	Guan20	0.0	0.0	0.0
ENSMUSG00000031822	Gaucher19	0.0	0.0	0.0
ENSMUSG00000031822	Fader19	0.0	0.0	0.0
ENSMUSG00000031822	Morton20	0.0	0.0	0.0
ENSMUSG00000031822	Xin21	0.0	0.0	0.0
ENSMUSG00000031822	Li20	0.0	0.0	0.0
ENSMUSG00000031822	Yang16C	0.0	0.0	0.0
ENSMUSG00000031822	Yang16B	0.0	0.0	0.0
ENSMUSG00000031822	Brooks22	0.0	0.0	0.0
ENSMUSG00000031822	Zhang14	0.0	0.0	0.0
ENSMUSG00000031822	Sinturel17A	0.0	0.0	0.0
ENSMUSG00000031822	Du14	0.0	0.0	0.0
ENSMUSG00000031822	Weger21C	0.0	0.0	0.0
ENSMUSG00000031822	Weger21B	0.0	0.0	0.0
ENSMUSG00000031822	Wu19	0.0	0.0	0.0
ENSMUSG00000031823	Weger19B	-0.0327663625067859	-0.0063890559282886	0.0143756926003114
ENSMUSG00000031823	Lahens15	-0.0308952466750444	-0.0484219777249014	0.1517852839156435
ENSMUSG00000031823	Fader19	-0.1737262516349732	-0.1049949824517805	0.3078627720828752
ENSMUSG00000031823	Du14	-0.3298125273944496	0.0611421101620678	-0.2649204282667194
ENSMUSG00000031823	Chaix19A	-0.3633627213203566	-0.0072254738063501	-0.0486225914156732
ENSMUSG00000031823	Chaix19B	-1.293449030505551	0.2368950233378407	-1.02916036826629
ENSMUSG00000031823	Li19B	1.33623691957819	0.0827916772299417	-0.004797811616595
ENSMUSG00000031823	Cajan16	0.7958061337949698	-0.2236204503529617	0.8871472858452258
ENSMUSG00000031823	Benegiamo18	0.4583144757708626	0.2056621187651121	-0.5795994439436355
ENSMUSG00000031823	Sinturel17B	0.6876366753671198	0.0912132911358142	-0.1609490612700778
ENSMUSG00000031823	Sinturel17A	0.3538265382743037	0.0673228993115584	-0.1495247300346356
ENSMUSG00000031823	Hirako18	-0.4128398664534242	-0.0564044759569226	0.1020491990327758
ENSMUSG00000031823	Kinouchi18	0.1798647586249669	-0.0531711848370898	0.2089270888046527
ENSMUSG00000031823	Li20	-1.2195039880666458	0.2668281490083704	-1.1121726754059709
ENSMUSG00000031823	Stubblefield18	-0.466298605011608	0.1695652127717716	-0.6454064061617494
ENSMUSG00000031823	Li19A	1.0559309617824757	0.0812957141758003	-0.0560105516570318
ENSMUSG00000031823	Mermet18	1.2800505441344685	0.0195540283933311	0.1900466599956242
ENSMUSG00000031823	Weger19A	0.0869150037858144	0.0695231119055631	-0.2094971408421531
ENSMUSG00000031823	Weger21A	0.1279016929937159	-0.0620244324811472	0.2276885050771198
ENSMUSG00000031823	Weger21C	0.5297087036465349	-0.0547095565382196	0.2836723894079981
ENSMUSG00000031823	Weger21B	0.1217824464670615	-0.1321308493380072	0.4549867827594983
ENSMUSG00000031823	Wu19	-0.6712587858482685	0.174041930521751	-0.7007561463374048
ENSMUSG00000031823	Xin21	1.3331231793790463	0.1016537237054867	-0.0669004334439869
ENSMUSG00000031823	Quagliarini19C	0.4038401505875392	-0.0502385167274664	0.244149267842575
ENSMUSG00000031823	Yang16A	0.221469659526256	-0.1378214255767084	0.4935583426380416
ENSMUSG00000031823	Yang16C	-0.6059384332943866	-0.0208972861352007	-0.0521270120644274
ENSMUSG00000031823	Yang16B	-0.7375553433038806	-0.0004993360245645	-0.1447520102718964
ENSMUSG00000031823	Brooks22	-0.0610327995666973	0.0152282408427174	-0.0614316653652357
ENSMUSG00000031823	Zhang14	-0.0227074225911862	-0.0413359319056149	0.1303303020384666
ENSMUSG00000031823	Mortimer21	0.4693220063085884	0.1116107525382187	-0.2709247906249784
ENSMUSG00000031823	Rubio-Ponce21	-0.3964284782367899	-0.1503397779024441	0.4117537310294442
ENSMUSG00000031823	Guan20	-0.183169579793531	-0.0763463514742362	0.2125629813700253
ENSMUSG00000031823	Gaucher19	1.2165217686680068	-0.0118901068614466	0.28046742746979
ENSMUSG00000031823	Quagliarini19A	0.6929590993651118	-0.1192526528230781	0.5263318645914077
ENSMUSG00000031823	Quagliarini19D	0.2645183652753093	-0.0616092143295818	0.2535727524721404
ENSMUSG00000031823	Quagliarini19B	0.3762091606397048	-0.1212617168195532	0.4701322766272461
ENSMUSG00000031823	Pan20	0.6038984570356166	0.0088338504007906	0.0908559274158396
ENSMUSG00000031823	Morton20	0.3135195858464324	-0.0287402569750699	0.1561891121516593
ENSMUSG00000031823	Trott18	0.6667505803177324	-0.0680135179112951	0.3533787083012489
ENSMUSG00000031823	Levine20	1.3770594415063089	0.0263616345046453	0.1870694353690461
ENSMUSG00000031824	Morton20	0.2384047862558229	0.0847786145941934	0.0248564282445227
ENSMUSG00000031824	Xin21	0.1928161495495602	0.0275415415642399	0.1684848738867507
ENSMUSG00000031824	Mortimer21	0.1552579443428828	-0.0853474331500335	0.3933972771282056
ENSMUSG00000031824	Kinouchi18	-0.173541308436326	0.0105072332417427	-0.7447824664158101
ENSMUSG00000031824	Hirako18	-0.1809808668568645	-0.0033413986242549	-0.1828858313667451
ENSMUSG00000031824	Rubio-Ponce21	0.0001163145285693	0.0013160095751114	-0.1821364428618663
ENSMUSG00000031824	Guan20	0.6088931189534624	-0.0088532671899065	-0.0553171928550873
ENSMUSG00000031824	Gaucher19	-0.1700015113219083	-0.0153654203858229	-0.3311512383143112
ENSMUSG00000031824	Fader19	0.3195503433767702	-0.1439391809349321	-0.0406353647303998
ENSMUSG00000031824	Lahens15	0.0697797946781884	0.0645514733228916	0.3278557066096424
ENSMUSG00000031824	Du14	-0.0708119464151534	-0.0015913117643848	-0.084588850431474
ENSMUSG00000031824	Chaix19B	-0.4218084440932979	-0.033837983477083	-1.1447101471008228
ENSMUSG00000031824	Chaix19A	-0.1872427629411017	-0.0342294114678358	-0.5719930364679296
ENSMUSG00000031824	Cajan16	0.3129379700907795	0.0243318131192587	1.3579801017491964
ENSMUSG00000031824	Sinturel17B	0.2821763181867946	0.0018750699302601	0.4417849302626466
ENSMUSG00000031824	Sinturel17A	0.2664962616930221	0.0263328879619524	0.4411724775459383
ENSMUSG00000031824	Brooks22	-0.1083228999403959	-0.0279938012617533	-0.3085299506898301
ENSMUSG00000031824	Zhang14	0.1597855281651758	-0.0005437762018939	0.00882096920716
ENSMUSG00000031824	Li20	-0.2035956517877508	-0.0364871507069021	-0.5765494056976775
ENSMUSG00000031824	Wu19	-0.0131951325771314	0.0058916221475535	-0.342154590242011
ENSMUSG00000031824	Levine20	-0.2479749544668627	0.0192728987811626	-0.3485126568057854
ENSMUSG00000031824	Li19A	-0.119216687954581	-0.0081282971619141	0.0787854229249248
ENSMUSG00000031824	Yang16A	0.2214730395835903	-0.0618833070891691	0.9088732304583796
ENSMUSG00000031824	Yang16C	-0.115543354497568	-0.0388025357949918	-0.191330601575404
ENSMUSG00000031824	Yang16B	-0.2079503388167205	-0.0318949348059647	-0.2605584160119328
ENSMUSG00000031824	Weger21B	0.0535219978147109	0.0245717003874333	0.5350120467510264
ENSMUSG00000031824	Weger21C	0.5431867251101319	0.053604428552157	0.8771206141056725
ENSMUSG00000031824	Weger21A	0.2389084259739169	0.0820744893115481	0.4825265897642967
ENSMUSG00000031824	Weger19A	0.3859541264088065	0.1409876822129347	0.4589562303519755
ENSMUSG00000031824	Li19B	0.189331092981034	-0.034929760922107	0.1427664682197596
ENSMUSG00000031824	Weger19B	-0.1437307359193974	0.0255224781676294	0.3848332862860567
ENSMUSG00000031824	Quagliarini19C	0.5458067312883391	-0.0089216603209409	0.5264429411095001
ENSMUSG00000031824	Quagliarini19A	0.3570807874554022	0.1981056062014143	0.4470018011141086
ENSMUSG00000031824	Quagliarini19D	0.1976410995413871	0.0011210169426638	0.3634389708493163
ENSMUSG00000031824	Quagliarini19B	-0.1386269932538471	-0.0023633285477194	0.1611310644000092
ENSMUSG00000031824	Pan20	0.123662834445692	-0.0331352637960088	-0.1069810904246681
ENSMUSG00000031824	Mermet18	0.1346002595107927	-0.0127408516253283	-0.2850025896290965
ENSMUSG00000031824	Trott18	-0.0365950830135278	-0.0007830389033585	0.0038340071501064
ENSMUSG00000031824	Stubblefield18	0.0891794763462045	0.037756152566536	-0.5947361385702351
ENSMUSG00000031824	Benegiamo18	0.1275261686838216	-0.02533253554406	-0.0950620722935042
ENSMUSG00000031825	Li19A	-0.3498338044592139	-0.0513949071491705	-0.2331956125520219
ENSMUSG00000031825	Kinouchi18	-0.1834466119348486	0.0051885025702643	-0.0109412528435136
ENSMUSG00000031825	Levine20	-0.412140832875454	0.0324466566734419	-0.0668883693888353
ENSMUSG00000031825	Lahens15	0.0502660632526446	0.1006950039706038	0.3456480023948979
ENSMUSG00000031825	Mortimer21	-0.4224917513549591	-0.0320141190111985	-0.3249701638883918
ENSMUSG00000031825	Rubio-Ponce21	1.1185772500773652	0.1078580430460947	-0.3925230457955826
ENSMUSG00000031825	Brooks22	-0.2315728680807387	0.3514375489104561	0.5726779724746928
ENSMUSG00000031825	Zhang14	-0.2076417561078529	-0.0560943485291732	0.0176788895883596
ENSMUSG00000031825	Guan20	0.293306051190063	0.0191962481052913	-0.1794523748200402
ENSMUSG00000031825	Gaucher19	0.2818381847297522	-0.015517660194399	-0.3492303143836072
ENSMUSG00000031825	Fader19	0.5648043972298069	-0.230166849188972	-0.9829522476250412
ENSMUSG00000031825	Du14	-0.136739058237077	-0.0569089215369453	-0.2978752801538057
ENSMUSG00000031825	Li20	0.0226252366085049	-0.2235073872282419	-0.6465422153589779
ENSMUSG00000031825	Chaix19B	0.0507185248396948	-0.1448195573920144	-0.4064091003575315
ENSMUSG00000031825	Chaix19A	0.2182612499309427	-0.1201764738818737	-0.3491404446073292
ENSMUSG00000031825	Cajan16	-0.2699449008040646	0.123441467365256	0.9598169225964028
ENSMUSG00000031825	Benegiamo18	0.1761894744295431	-0.1657395698201044	-0.9788187506397892
ENSMUSG00000031825	Sinturel17B	0.2017444767171541	-0.0440540410956174	0.0805049175114803
ENSMUSG00000031825	Sinturel17A	-0.0972776976330214	-0.0022344320496228	0.1380909014213185
ENSMUSG00000031825	Li19B	-0.1291601799510278	0.1247989326841731	0.1852416786566579
ENSMUSG00000031825	Trott18	0.1262604325793554	-0.118382948133119	-0.5312807952960183
ENSMUSG00000031825	Hirako18	1.0992812834260304	-0.0963378618756545	-0.1682782089420688
ENSMUSG00000031825	Morton20	-0.0130125948252024	0.0154795335168342	0.4316234857965091
ENSMUSG00000031825	Yang16B	0.1614495223538333	-0.1390531758148005	-0.1989950178811717
ENSMUSG00000031825	Yang16C	0.2641950340006522	-0.2727095182629487	0.1983704992920638
ENSMUSG00000031825	Mermet18	0.4701600412356414	-0.12381120080214	-0.7920311703626011
ENSMUSG00000031825	Xin21	0.1501190444636743	0.1981204794805317	0.4166399880159784
ENSMUSG00000031825	Wu19	0.1785299905984779	-0.1348337092008717	-1.0424061880499196
ENSMUSG00000031825	Weger21B	-0.0042488031276314	0.1252372212704768	0.397747440997814
ENSMUSG00000031825	Weger21C	-0.4289286315026024	0.1378089763431237	0.7659129922381718
ENSMUSG00000031825	Weger21A	0.3548364948754219	0.0761894530866516	0.3521902754895871
ENSMUSG00000031825	Yang16A	-0.5274028191316494	0.1100928811415806	0.800840897772982
ENSMUSG00000031825	Weger19B	0.0092976794091039	0.1445519961002888	0.5142466418788916
ENSMUSG00000031825	Stubblefield18	0.804559190695123	-0.549641713587723	-1.491851535946933
ENSMUSG00000031825	Quagliarini19C	-0.562778581449767	0.0300690046309287	0.4160492720902207
ENSMUSG00000031825	Quagliarini19A	0.988599468227398	0.1736132780568113	1.0111797654928485
ENSMUSG00000031825	Quagliarini19D	0.5780512487367571	0.2221132426141588	0.0186087099261249
ENSMUSG00000031825	Quagliarini19B	-0.3979643214452858	0.0945367940034287	0.6596548948212885
ENSMUSG00000031825	Pan20	0.6161584840742503	0.2251609266589587	0.0257391822553506
ENSMUSG00000031825	Weger19A	-0.3166225688306187	0.0286591348587176	0.3026090149005822
ENSMUSG00000031826	Weger21A	-0.0091572841335028	-0.0690446103198855	0.5449156474378085
ENSMUSG00000031826	Weger21C	-0.0749242889622092	-0.0939890537796595	0.5796406520352091
ENSMUSG00000031826	Weger21B	-0.0047356838796842	-0.0312327290339714	0.2451669636967789
ENSMUSG00000031826	Wu19	0.817062203868395	0.3888577380977672	-1.081776132399783
ENSMUSG00000031826	Xin21	2.025908118439813	0.7225287974622948	-0.6917233289291744
ENSMUSG00000031826	Benegiamo18	1.7919050184356384	0.686564026819198	-1.0036834777427996
ENSMUSG00000031826	Yang16C	0.0796113768425832	0.0223462889533204	0.022551175184615
ENSMUSG00000031826	Yang16B	-0.0268748941442846	-0.0367646204247397	0.233019418818885
ENSMUSG00000031826	Brooks22	0.9963010084159198	0.2693785200868803	0.3666072020310011
ENSMUSG00000031826	Zhang14	0.2426752204738196	0.0589508411421844	0.1442513284704795
ENSMUSG00000031826	Weger19A	0.1311791749714131	0.1009818513427785	-0.4912305489342006
ENSMUSG00000031826	Yang16A	-0.4544264331703732	-0.1536054671220388	0.0857588951013493
ENSMUSG00000031826	Weger19B	0.1518195720973187	0.1279549951365627	-0.6597486593890258
ENSMUSG00000031826	Sinturel17B	-0.0610240493298081	0.0318817067292302	-0.4206727120220276
ENSMUSG00000031826	Quagliarini19C	0.3371275593246826	0.037745025804081	0.5638975962935437
ENSMUSG00000031826	Cajan16	0.1078011319226236	-0.0271944448509639	0.5036248646341461
ENSMUSG00000031826	Stubblefield18	-0.3888017579875029	-0.1553826996081259	0.2705840043142241
ENSMUSG00000031826	Chaix19B	-0.0045686856873778	0.0270014319210154	-0.2342721873046587
ENSMUSG00000031826	Li20	-1.2289786440837944	-0.177225061326938	-1.730434733962387
ENSMUSG00000031826	Du14	0.6558223354452802	0.3040458871630679	-0.8017913795064088
ENSMUSG00000031826	Fader19	1.402554521009553	0.3756763216085741	0.5460553421809531
ENSMUSG00000031826	Gaucher19	0.1701812545271446	-0.0205110659722699	0.6107834768823915
ENSMUSG00000031826	Guan20	0.7654995041236247	0.1812773048730011	0.4936167159322215
ENSMUSG00000031826	Rubio-Ponce21	-0.1101131821832062	-0.0301514625725847	-0.0375686688840912
ENSMUSG00000031826	Hirako18	0.3911199188845382	0.1444423950992287	-0.175012805750624
ENSMUSG00000031826	Kinouchi18	0.7397022997948259	0.1846882039320171	0.3985385935461825
ENSMUSG00000031826	Mortimer21	0.6634149002719951	0.3187025302049623	-0.9038250466262522
ENSMUSG00000031826	Sinturel17A	0.3866372526321175	0.1633243030650642	-0.3420822737483923
ENSMUSG00000031826	Lahens15	-0.3389825641859849	-0.2100628386014688	0.8502765760472695
ENSMUSG00000031826	Levine20	0.7575801210677402	0.2011296413208814	0.3095580514177884
ENSMUSG00000031826	Chaix19A	0.0630438180044259	0.0094320984224806	0.0858752613508424
ENSMUSG00000031826	Morton20	0.187254069338098	0.0340457976471935	0.2054235922439363
ENSMUSG00000031826	Quagliarini19A	0.4108804056343468	0.0826068803975284	0.3861281546074061
ENSMUSG00000031826	Trott18	-0.1119825287682024	-0.0245025099312792	-0.0889000977947453
ENSMUSG00000031826	Li19A	-0.0334779998613842	0.054069353957066	-0.5326040826413379
ENSMUSG00000031826	Mermet18	0.040286199883426	-0.0593366295592591	0.5931162368434739
ENSMUSG00000031826	Li19B	1.4177272682753914	0.4882362439164315	-0.3415753336428938
ENSMUSG00000031826	Pan20	0.8433917232589507	0.2287376837913252	0.3050523730640037
ENSMUSG00000031826	Quagliarini19B	0.4433665393834392	0.0989743808730845	0.3357542604949095
ENSMUSG00000031826	Quagliarini19D	-0.298151610161955	-0.1840550786147979	0.7420005575023941
ENSMUSG00000031827	Weger21A	0.0853852728006884	-0.0537736764457308	0.6389156342504315
ENSMUSG00000031827	Weger21C	-0.0129173978910754	-0.0234916421776463	0.8467134488568944
ENSMUSG00000031827	Weger21B	-0.2196286956399637	-0.0423996039556777	0.681726451265679
ENSMUSG00000031827	Wu19	0.4655120499382499	0.1568455448778031	-1.7759287637598382
ENSMUSG00000031827	Xin21	-0.1669156545138423	-0.1417407606571011	0.3385925794972952
ENSMUSG00000031827	Quagliarini19C	0.550738312008115	0.0345851971460213	0.3378534960110526
ENSMUSG00000031827	Yang16C	2.2515710695653706	0.5982378288722289	0.0411507543393588
ENSMUSG00000031827	Du14	0.2129477170183841	0.0951246334733882	-0.898750801565278
ENSMUSG00000031827	Li20	0.836272484758276	0.2581391063948092	-1.298099217516569
ENSMUSG00000031827	Chaix19B	2.032870360932305	0.1252145398813908	-1.2254978500492129
ENSMUSG00000031827	Yang16A	-0.0217703356970843	-0.0839244742429016	1.2124784679634055
ENSMUSG00000031827	Weger19A	0.31457025526739	0.0180872337824931	-0.1205687486496817
ENSMUSG00000031827	Stubblefield18	1.292663835392682	0.4312581057106354	-3.308227824872934
ENSMUSG00000031827	Chaix19A	0.9420167685126656	0.3158262760588067	-0.2382815359430796
ENSMUSG00000031827	Guan20	0.9073105704592624	0.0125632315310176	-0.0671733353812646
ENSMUSG00000031827	Rubio-Ponce21	-0.1165662379700866	0.0484543672888751	-0.1016783218260341
ENSMUSG00000031827	Hirako18	-0.0369589933178824	-0.0340283764349414	0.450810846845847
ENSMUSG00000031827	Kinouchi18	0.8658793593358928	0.0049707375772875	-0.2331682100960093
ENSMUSG00000031827	Mortimer21	-0.3845431522923238	-0.0729638879242894	0.2593220702856801
ENSMUSG00000031827	Lahens15	0.4565237225540267	0.0114718175106363	0.0021540151223631
ENSMUSG00000031827	Levine20	0.0560181892340783	0.0227461471948742	-0.4058719314149552
ENSMUSG00000031827	Weger19B	0.2279767962974641	0.0531774131093879	0.3683865449096721
ENSMUSG00000031827	Li19B	-0.2905288454092354	-0.0018528946067879	0.4601218419100867
ENSMUSG00000031827	Trott18	0.2572385642439045	0.0471248185494719	0.1111743521987739
ENSMUSG00000031827	Mermet18	0.1698609635808395	0.0908948761272429	-0.5264576454764499
ENSMUSG00000031827	Morton20	0.7809548908283941	-0.0107432096395688	0.1213381583054667
ENSMUSG00000031827	Pan20	-0.2470046394477839	-0.0464954428670806	-0.0301023816160629
ENSMUSG00000031827	Quagliarini19B	-0.4788998097695433	-0.0686624863719292	0.4322091847716551
ENSMUSG00000031827	Quagliarini19D	-0.0078884776037375	-0.0410964674661738	0.2819892278619062
ENSMUSG00000031827	Quagliarini19A	-0.6985238285602157	-0.1368455950831736	0.7391556778586926
ENSMUSG00000031827	Li19A	0.5631013423236814	0.0606862386674878	0.238808039347493
ENSMUSG00000031827	Gaucher19	0.0971588523939885	-0.1034320752233221	-0.0636588984372982
ENSMUSG00000031827	Fader19	0.1593028987657982	-0.0144098007912541	-0.2272578114904841
ENSMUSG00000031827	Sinturel17A	-0.5589089736264479	-0.1743891425878405	0.1008157976959987
ENSMUSG00000031827	Yang16B	1.7778522842458302	0.2259537237123866	-0.3725207907567951
ENSMUSG00000031827	Sinturel17B	0.2682912993776067	0.1117579069049825	-0.0247487471485448
ENSMUSG00000031827	Benegiamo18	0.6767581209555819	0.1431444210272477	-1.3774966531399373
ENSMUSG00000031827	Cajan16	-0.9626594609178826	-0.270297997334404	1.3156448344480465
ENSMUSG00000031827	Zhang14	0.4904580818187819	0.089687766605356	-0.1884386832646648
ENSMUSG00000031827	Brooks22	-0.5730067247269144	-0.1905776437620576	-0.0907599208487764
ENSMUSG00000031828	Chaix19A	1.7876825808486474	0.4257126778369568	-0.5451496817860463
ENSMUSG00000031828	Quagliarini19C	-0.8224285847978162	-0.0679809161436797	0.387354166996458
ENSMUSG00000031828	Quagliarini19A	-0.7732250270693459	0.0098408679635771	0.6438734115247731
ENSMUSG00000031828	Quagliarini19D	1.4026787829225922	-0.3448243951798431	0.4129271305396765
ENSMUSG00000031828	Quagliarini19B	0.6692270595113698	0.1689700407658592	0.5294014581024535
ENSMUSG00000031828	Pan20	-0.1331844987012227	-0.0712277175159127	0.1806064762802308
ENSMUSG00000031828	Morton20	0.7985750288220459	-0.251741440972532	0.2579339536417049
ENSMUSG00000031828	Li19A	1.4173590639422071	0.0266188255571811	-0.0654513985458365
ENSMUSG00000031828	Trott18	-0.2617367596402086	-0.046199593996129	0.0042782088644167
ENSMUSG00000031828	Stubblefield18	0.9143285555990536	0.398116803514555	-3.0691075377948827
ENSMUSG00000031828	Li19B	-0.3798075427450723	-0.0889888148381523	0.099764311338637
ENSMUSG00000031828	Levine20	0.8018154943079502	0.0410618605310774	-0.0986141617921098
ENSMUSG00000031828	Lahens15	-0.515633676814081	-0.0025980512898508	-0.1384609700464541
ENSMUSG00000031828	Mortimer21	-0.0109850445541535	-0.1219289995754019	-0.1195162288412533
ENSMUSG00000031828	Kinouchi18	0.3301800313893238	0.024501051564431	-0.0601782587622122
ENSMUSG00000031828	Mermet18	0.1041012904005361	-0.0276031893539485	-0.1486416628322971
ENSMUSG00000031828	Weger19B	0.5920096793459961	0.1441709453353186	0.2442679584320712
ENSMUSG00000031828	Weger21B	0.5589372281001496	-0.1739538807324077	0.6755585949082148
ENSMUSG00000031828	Weger21A	-0.1740625759838841	-0.1276823751352679	0.381773327572017
ENSMUSG00000031828	Cajan16	-0.3840704646686182	-0.2342711086571273	0.920486743653138
ENSMUSG00000031828	Du14	0.6660158955615457	0.003203282243261	-1.1253815926072297
ENSMUSG00000031828	Fader19	-0.2354893777654862	-0.0144347018021136	0.5214072339614637
ENSMUSG00000031828	Gaucher19	1.0131821710385005	-0.1215602851060255	-0.2613944229414769
ENSMUSG00000031828	Guan20	1.0148049064684368	0.0385663316651144	0.2726530600752815
ENSMUSG00000031828	Zhang14	0.0458945733183152	0.0261449001577106	0.1025274716512053
ENSMUSG00000031828	Weger19A	-0.3282859466161195	-0.0675333127430842	0.0865625205515822
ENSMUSG00000031828	Brooks22	0.9671554504516264	-0.0038328848665857	0.2095432537701148
ENSMUSG00000031828	Yang16C	1.6820075421975362	0.5929059879219792	0.3332081297715537
ENSMUSG00000031828	Yang16A	0.5433728568096003	-0.2335738633109827	0.664429195903763
ENSMUSG00000031828	Xin21	0.5645268188973598	-0.2002891586725839	-0.0063834844554875
ENSMUSG00000031828	Wu19	1.051118772559371	0.2861510782185566	-2.133711496766546
ENSMUSG00000031828	Li20	0.5875322590042947	0.2860049615058239	-1.2604405845324238
ENSMUSG00000031828	Weger21C	-0.3405094176552874	-0.0112958147433796	0.4846331441034474
ENSMUSG00000031828	Yang16B	1.6963803957010766	0.319562708034602	0.303641748123273
ENSMUSG00000031828	Chaix19B	2.2819247351638463	0.2356291633807355	-1.938198101694027
ENSMUSG00000031828	Rubio-Ponce21	0.6262371840176537	0.181232122877171	0.0339668640659157
ENSMUSG00000031828	Benegiamo18	1.525595365061538	-0.5519492504945408	-1.5618612025921998
ENSMUSG00000031828	Hirako18	0.8051065342500394	0.0466923932639975	0.0171567654941784
ENSMUSG00000031828	Sinturel17A	0.9255630272649498	-0.390317898284548	-0.0932938934775947
ENSMUSG00000031828	Sinturel17B	0.5239508362060937	-0.0939915228450925	-0.0429686725263046
ENSMUSG00000031831	Xin21	1.235747066518294	0.0037846950887261	0.2396231068645032
ENSMUSG00000031831	Zhang14	0.3466278601611819	-0.0379658057276453	0.1279593390963635
ENSMUSG00000031831	Sinturel17A	-0.4964964770855365	-0.0194941961605857	-0.0683853338205884
ENSMUSG00000031831	Sinturel17B	0.0639444074679891	-0.0210993607480857	0.0456014371567659
ENSMUSG00000031831	Yang16B	-0.7326994503261164	-0.0231541539043364	-0.1097285573821999
ENSMUSG00000031831	Benegiamo18	-0.932488467027709	-0.020868875745881	-0.1530274794235694
ENSMUSG00000031831	Cajan16	0.9870995187687344	-0.026579366032386	0.2382428278778965
ENSMUSG00000031831	Chaix19A	-0.7002426885134292	-0.026107083694596	-0.0986616364594453
ENSMUSG00000031831	Guan20	2.465758006876281	0.1816061683011849	0.2079231295477335
ENSMUSG00000031831	Gaucher19	-0.4760745520150032	-0.001460690256852	-0.0924349516015136
ENSMUSG00000031831	Yang16C	-0.1878882744388114	-0.00809517378783	-0.0248178297732104
ENSMUSG00000031831	Du14	2.326866321508088	0.0472090754462863	0.3888820654938608
ENSMUSG00000031831	Chaix19B	-0.987874357344959	-0.0255225452009392	-0.1567979546252837
ENSMUSG00000031831	Li20	-0.3559036954893667	-0.0125780932070304	-0.0512167111182485
ENSMUSG00000031831	Weger21B	0.7668766266356319	0.0630196550124253	0.0541745461336833
ENSMUSG00000031831	Wu19	-0.7735681620230086	-0.0170589419420649	-0.1273324294527619
ENSMUSG00000031831	Yang16A	1.3508372341808008	-0.0054817429842075	0.2772925358983136
ENSMUSG00000031831	Fader19	-0.6455850600423717	-0.0022732932542491	-0.1249608061646559
ENSMUSG00000031831	Weger21A	0.0997060861421482	-0.0097264587016255	0.0349350925382353
ENSMUSG00000031831	Rubio-Ponce21	-1.15309963346278	-0.0378967732374707	-0.1703913540334486
ENSMUSG00000031831	Weger19A	0.033313865589841	0.0008173968648648	0.0053712345088037
ENSMUSG00000031831	Weger19B	-0.0631320151400601	-0.0332730198704764	0.0392715561592317
ENSMUSG00000031831	Stubblefield18	-1.3059812922192389	-0.0284569942127018	-0.2154927873589622
ENSMUSG00000031831	Quagliarini19C	-0.1189330136650626	0.0124770150589216	-0.0430057715347038
ENSMUSG00000031831	Quagliarini19A	-0.5382702057264187	-0.0268878468357364	-0.0652209412718316
ENSMUSG00000031831	Quagliarini19D	-1.1748566785934405	-0.0312282493083542	-0.1851145206653335
ENSMUSG00000031831	Quagliarini19B	1.958649984739652	0.172591315882721	0.1211302538457566
ENSMUSG00000031831	Pan20	2.217759369787275	0.1277386468686849	0.2421399635946615
ENSMUSG00000031831	Weger21C	-0.1490487081305077	-0.0148369982602195	-0.0064802018408858
ENSMUSG00000031831	Morton20	0.5607934406256276	0.0173611925522117	0.0846986904178485
ENSMUSG00000031831	Trott18	-0.3780835849318675	0.0009966698242397	-0.0767593784036035
ENSMUSG00000031831	Li19A	-0.2899927528527981	0.0061631620996581	-0.0673374423666972
ENSMUSG00000031831	Li19B	-1.2850216163855277	-0.0292769845007356	-0.2100523110039129
ENSMUSG00000031831	Levine20	-0.5853107916557458	-0.0318231900920123	-0.0669583948192329
ENSMUSG00000031831	Lahens15	0.4434029718596726	0.0093055538707353	0.0737488692369386
ENSMUSG00000031831	Mortimer21	-0.0995416732186615	0.0286545584298471	-0.0644103060416594
ENSMUSG00000031831	Kinouchi18	0.0880623679746185	-0.059192929005815	0.1098867275955319
ENSMUSG00000031831	Hirako18	0.7248009762790962	0.0570092072493123	0.055667777153811
ENSMUSG00000031831	Mermet18	0.5798306610011265	0.0262528290767189	0.0744438979655205
ENSMUSG00000031831	Brooks22	0.7817147035333095	0.0467750523148002	0.0825236896214098
ENSMUSG00000031832	Levine20	-0.192759958768227	-0.049403745704837	-0.0582838308688377
ENSMUSG00000031832	Sinturel17B	0.2290810780892334	0.057313006843253	-0.0023359523786917
ENSMUSG00000031832	Quagliarini19D	0.0647607763307315	0.0322093786783763	0.8225646094643339
ENSMUSG00000031832	Quagliarini19A	0.00755654838201	0.0218998619314508	1.028477084990261
ENSMUSG00000031832	Quagliarini19C	0.2109238325844389	0.0663844922269657	0.6986443391533663
ENSMUSG00000031832	Stubblefield18	-0.2361261453424046	-0.1022713511409838	-2.2179256727508627
ENSMUSG00000031832	Weger19B	-0.0155291816054573	0.0005305621170234	0.225800035432125
ENSMUSG00000031832	Weger19A	-0.0075666578590975	-0.0014487493411335	0.0228591818199499
ENSMUSG00000031832	Weger21A	0.2474360366020582	0.0738436526318605	0.6105553136547553
ENSMUSG00000031832	Quagliarini19B	-0.0226272027973117	0.0123942895099714	0.9274505814965236
ENSMUSG00000031832	Weger21C	-0.0498462544723799	0.0003486980999399	0.6581617253137089
ENSMUSG00000031832	Xin21	0.3595023958515298	0.0897145463559298	-0.0144606062455811
ENSMUSG00000031832	Yang16A	-0.0526248504478093	-0.0002120212317678	0.6661806474817168
ENSMUSG00000031832	Yang16C	-0.25715169532779	-0.0531043415580219	0.5781481735334132
ENSMUSG00000031832	Yang16B	-0.1954602894270732	-0.0413511746294737	0.3883625795442835
ENSMUSG00000031832	Brooks22	0.050811900150748	0.0254127186483947	0.6517089345758859
ENSMUSG00000031832	Zhang14	0.0051336350581927	0.0079274324748378	0.3408835636395331
ENSMUSG00000031832	Sinturel17A	0.1927914838653757	0.0470474557749669	-0.0614152034765701
ENSMUSG00000031832	Wu19	-0.0669285425305531	-0.045155945586392	-1.4599073571574888
ENSMUSG00000031832	Pan20	0.1380997253783475	0.0424079154502205	0.402072126662041
ENSMUSG00000031832	Weger21B	0.0829613718380861	0.0395861959836646	0.968357932024384
ENSMUSG00000031832	Mermet18	0.132606941380573	0.0340817793843858	0.0467758060023937
ENSMUSG00000031832	Morton20	0.2519262401956007	0.0749965169361388	0.617464841841667
ENSMUSG00000031832	Cajan16	0.1379534229928826	0.057536827501204	1.1838820604879352
ENSMUSG00000031832	Chaix19A	-0.1587668628363384	-0.0463186514881015	-0.336770243306647
ENSMUSG00000031832	Chaix19B	-0.471905007141051	-0.1485114940652635	-1.5627347118528625
ENSMUSG00000031832	Li20	-0.2487701159971179	-0.0828914186183711	-1.0594096258057928
ENSMUSG00000031832	Fader19	0.6342879887133648	0.1652601980315982	0.3320386909660798
ENSMUSG00000031832	Gaucher19	0.1067284530507091	0.0214492956259187	-0.2696107024513646
ENSMUSG00000031832	Guan20	0.0909104495702421	0.0326245506516178	0.506488295734277
ENSMUSG00000031832	Du14	-0.1094006017313918	-0.0488325202072953	-1.1024299783427849
ENSMUSG00000031832	Benegiamo18	0.1389927269104945	0.0076692728114959	-1.3936622350895462
ENSMUSG00000031832	Hirako18	-0.0208158126948038	-0.0086393840930295	-0.1767693653629115
ENSMUSG00000031832	Kinouchi18	0.0744928957829167	0.0135334579945979	-0.2625945847183232
ENSMUSG00000031832	Mortimer21	-0.2969200022590497	-0.078664157510382	-0.2240073773068291
ENSMUSG00000031832	Lahens15	0.0761549524036066	0.0215420470044307	0.1283368095145514
ENSMUSG00000031832	Li19B	-0.0580158618511807	-0.0241276912549074	-0.4917475340672299
ENSMUSG00000031832	Li19A	0.0513428280968175	-0.0033920355269608	-0.833519913343346
ENSMUSG00000031832	Rubio-Ponce21	0.1315694810423829	0.0368014357561066	0.1999090629158437
ENSMUSG00000031832	Trott18	-0.1048289427698304	-0.0271813448804256	-0.0473632818795501
ENSMUSG00000031833	Hirako18	0.3727917797173298	0.1519184714771275	-0.6565671027415243
ENSMUSG00000031833	Kinouchi18	0.3586643415624803	0.0035796573721841	-0.0100200628910744
ENSMUSG00000031833	Mortimer21	-0.3329673436264386	0.2362081804266644	-0.5096334641789632
ENSMUSG00000031833	Trott18	0.3966305037672815	-0.053811780200448	-0.1857588030641739
ENSMUSG00000031833	Levine20	0.0580984335429696	0.0271120798383832	-0.0088724743809338
ENSMUSG00000031833	Li19B	-0.1307476486813871	-0.0005457699077458	-0.6232760314097642
ENSMUSG00000031833	Rubio-Ponce21	0.1490642773637703	-0.2173215374974934	0.1276828600500841
ENSMUSG00000031833	Lahens15	-0.0425004037387389	0.0400433900752967	0.8523050256811341
ENSMUSG00000031833	Li19A	0.1389467313231626	-0.1531350091457876	-0.8337069475341474
ENSMUSG00000031833	Benegiamo18	-0.3569771807145641	0.164419786101272	-1.570004347556368
ENSMUSG00000031833	Gaucher19	0.2761415790529469	0.2103346190998856	0.0077482524186136
ENSMUSG00000031833	Fader19	0.1450378148956141	-0.0481196422670888	0.5025277893232037
ENSMUSG00000031833	Du14	0.0077160319257795	-0.0024542448604238	-1.3947366117044144
ENSMUSG00000031833	Li20	0.7494074680790053	-0.1342038990412195	-1.9985184064597328
ENSMUSG00000031833	Chaix19B	0.3801065077000813	-0.2881184389026109	-1.5209190168325422
ENSMUSG00000031833	Chaix19A	0.8367229026106954	-0.1984353955714632	-1.07327762681612
ENSMUSG00000031833	Cajan16	0.1119484847160999	0.0048252908156653	1.1647135003581404
ENSMUSG00000031833	Sinturel17B	-0.2185296056074893	0.0999278472468788	-0.4086334348726219
ENSMUSG00000031833	Sinturel17A	0.0101432142665404	0.0607380121174679	-0.4491347408452675
ENSMUSG00000031833	Mermet18	-0.0860539213167979	0.1071221114250519	0.1246436866083583
ENSMUSG00000031833	Guan20	-0.1494347685818149	-0.0697515327147734	0.6444333737513551
ENSMUSG00000031833	Morton20	0.1213838896046606	-0.0196658991079802	0.827446262598746
ENSMUSG00000031833	Weger21B	-0.2128593654224233	-0.0059469656001506	0.7722024887754589
ENSMUSG00000031833	Quagliarini19B	-0.3186767047046313	0.0695191904808964	1.122657454518269
ENSMUSG00000031833	Pan20	0.202160901594913	-0.1306288157725206	0.7021543342488832
ENSMUSG00000031833	Brooks22	0.1642101719780354	0.23194460647973	0.8052869931017846
ENSMUSG00000031833	Yang16B	0.4382923160914283	-0.3572070167208202	0.5233933354755383
ENSMUSG00000031833	Yang16C	1.227177205178729	-0.2930784188051587	0.4939432166953235
ENSMUSG00000031833	Yang16A	-0.3216519851106753	-0.1093277433163206	0.56168123849741
ENSMUSG00000031833	Xin21	-0.1156618612120329	0.3312096667992986	-0.2134329723610703
ENSMUSG00000031833	Wu19	0.1767451778493672	-0.113816117453325	-2.154750348963024
ENSMUSG00000031833	Zhang14	-0.2548167777822658	0.0430300564049624	0.8261907322115901
ENSMUSG00000031833	Quagliarini19A	-0.3009484700346164	0.2231955208590322	1.28768339304426
ENSMUSG00000031833	Weger21C	0.3664264122909759	-0.018272787842574	0.7442021542800769
ENSMUSG00000031833	Weger21A	-0.3433915275806469	0.1258764621586695	0.4963407724812035
ENSMUSG00000031833	Weger19A	-0.1814375475439893	0.1091560000685638	-0.2867957593318513
ENSMUSG00000031833	Weger19B	0.2173391211028473	-0.0866488040890699	-0.0518111608824811
ENSMUSG00000031833	Stubblefield18	-0.0508097291201081	-0.0607481821518061	-1.5584741393878931
ENSMUSG00000031833	Quagliarini19C	-0.2250772407653404	0.2866329988010649	0.9952466649820856
ENSMUSG00000031833	Quagliarini19D	-0.2621949625953078	0.0606155982643284	1.0131730571497082
ENSMUSG00000031834	Kinouchi18	0.5306616876794699	0.0719925667283355	0.2656103057065442
ENSMUSG00000031834	Mortimer21	-0.3610141719811187	-0.0901340146485815	-0.5715793734312613
ENSMUSG00000031834	Lahens15	-0.1034617155056143	-0.0010528024465521	0.071635364686133
ENSMUSG00000031834	Chaix19B	1.577862805014124	-0.0629581900838764	-1.8426632421767013
ENSMUSG00000031834	Li19B	0.1349942547433723	-0.0199376585439938	-0.2971689635222032
ENSMUSG00000031834	Hirako18	-0.2881219908041201	-0.0138999240967801	0.0955377578201256
ENSMUSG00000031834	Li19A	0.8013548373606816	0.0484222571376453	-0.1734886906287681
ENSMUSG00000031834	Trott18	0.2422576102528788	0.017050364849238	-0.0276985341332401
ENSMUSG00000031834	Levine20	0.3520944830434345	0.0635541558986611	0.3263692283887052
ENSMUSG00000031834	Rubio-Ponce21	0.554040232285133	0.0496968670750767	0.0365981722837901
ENSMUSG00000031834	Du14	-0.0174336635166233	-0.0758056151261689	-0.7069693505191715
ENSMUSG00000031834	Gaucher19	-0.446214765464259	-0.0140816563260233	0.2181067493132912
ENSMUSG00000031834	Fader19	-0.4654009346130396	0.0676098951117229	1.0104527227296511
ENSMUSG00000031834	Li20	0.626639278101988	-0.1217877109398586	-1.6529974320961216
ENSMUSG00000031834	Sinturel17A	-0.0533846262966029	-0.0311521852151583	-0.2539026462639953
ENSMUSG00000031834	Sinturel17B	-0.0541241528014102	-0.0278825257997688	-0.2225068077174113
ENSMUSG00000031834	Morton20	-0.2932060391624143	0.0150662043983499	0.3743279285252837
ENSMUSG00000031834	Benegiamo18	0.2402848657608438	-0.122896358447745	-1.3573301726487212
ENSMUSG00000031834	Chaix19A	1.733430441105498	0.0565764903414198	-0.8301408621836106
ENSMUSG00000031834	Guan20	0.5128274831498453	0.0833217168987231	0.3868588409609592
ENSMUSG00000031834	Pan20	-0.4141879504679591	0.0069981590083991	0.394399480406025
ENSMUSG00000031834	Cajan16	-0.5147252993247784	0.0498335687016958	0.8799140675594508
ENSMUSG00000031834	Quagliarini19D	-0.7327505738984835	-0.0084755225123995	0.4984241373273744
ENSMUSG00000031834	Quagliarini19B	-0.2748076300413745	0.0452218873246928	0.6469153593680217
ENSMUSG00000031834	Zhang14	-0.2386397192910101	0.0115224364422261	0.2979317920887784
ENSMUSG00000031834	Brooks22	-1.0624830991532377	-0.0557481108350009	0.3088847001427376
ENSMUSG00000031834	Yang16B	1.438675313984536	0.1270604722634541	0.0736597236706211
ENSMUSG00000031834	Yang16C	1.4719067251784013	0.141641975903192	0.1822330521439511
ENSMUSG00000031834	Yang16A	-0.0640486813575312	0.0485506510511237	0.5127546124868927
ENSMUSG00000031834	Xin21	-0.3786140191701689	-0.0619372222044218	-0.2903522356991319
ENSMUSG00000031834	Wu19	0.5152144925374695	-0.0936788256540191	-1.297399310095179
ENSMUSG00000031834	Mermet18	0.7687762827174721	0.1026787770774086	0.3687791956553236
ENSMUSG00000031834	Weger21C	-0.1384405148849483	0.0298491828265331	0.3929964201067263
ENSMUSG00000031834	Weger21B	-0.5106482115554583	0.0025572390079334	0.4276157806812028
ENSMUSG00000031834	Quagliarini19C	-0.6275780374868694	0.0051771151041569	0.5441673247624562
ENSMUSG00000031834	Stubblefield18	0.6224976218352538	-0.0845532225244268	-1.294482230088229
ENSMUSG00000031834	Quagliarini19A	-0.3317128007214755	0.050100068816842	0.7375498849123912
ENSMUSG00000031834	Weger19A	-0.3413555104028783	-0.0410397277450962	-0.1208583498693686
ENSMUSG00000031834	Weger21A	-0.2082255412775619	0.0184446836995071	0.339734266820621
ENSMUSG00000031834	Weger19B	-0.3560938415021631	-0.0349481385506103	-0.0511907676672989
ENSMUSG00000031835	Trott18	-0.2365155685392015	-0.0167943455462901	0.056550153363472
ENSMUSG00000031835	Mermet18	0.4675430225617785	0.0324796138696878	-0.121879614750156
ENSMUSG00000031835	Weger19B	0.1202529815129719	0.0348726065324283	0.0393914698240569
ENSMUSG00000031835	Morton20	0.1967188833555793	0.0033755405813047	0.3286362224001355
ENSMUSG00000031835	Pan20	-0.8116154960011722	-0.024473058084404	0.333370232616635
ENSMUSG00000031835	Quagliarini19B	-0.6567062388725933	-0.0257902230315637	0.4899208383590796
ENSMUSG00000031835	Quagliarini19D	-0.6920969550515319	-0.0348746819899939	0.4640987299915556
ENSMUSG00000031835	Quagliarini19A	-0.6966267346300083	-0.0064271050404182	0.5921632317090759
ENSMUSG00000031835	Quagliarini19C	-0.190367268806558	-0.0024890187776569	0.4476596291114135
ENSMUSG00000031835	Stubblefield18	-0.1220050687441599	-0.0400950145831344	-0.613080356885472
ENSMUSG00000031835	Weger21A	0.0948479857345053	0.016057559973077	0.4642023410490511
ENSMUSG00000031835	Xin21	-1.6601798215758736	-0.1021986050655622	-0.1605297501778558
ENSMUSG00000031835	Weger21B	-0.6455176964606574	-0.0195841046544773	0.6485449119473833
ENSMUSG00000031835	Wu19	0.806368537288745	0.0226580264552933	-1.0128853481559366
ENSMUSG00000031835	Li19A	1.0908002846708456	-0.0079411418100194	-0.2785120824397107
ENSMUSG00000031835	Yang16A	0.1099777774587945	-0.0357649272344952	0.6215494099382665
ENSMUSG00000031835	Yang16B	2.070823360187327	0.0173869709994771	-0.0327962440721921
ENSMUSG00000031835	Yang16C	2.3844386760572966	0.2518894821132774	0.0332436749295708
ENSMUSG00000031835	Sinturel17A	-0.4655721993009142	-0.0147755621879494	-0.1796732715839403
ENSMUSG00000031835	Sinturel17B	0.4169793339347259	-0.0004670662834595	-0.207586904567162
ENSMUSG00000031835	Zhang14	0.227722402449235	0.0052441606311644	0.1960089195317985
ENSMUSG00000031835	Brooks22	-1.6240499457540802	-0.0760383609363643	0.0519165308408446
ENSMUSG00000031835	Weger21C	-0.4791968912714701	-0.0065364840613058	0.5429952188000199
ENSMUSG00000031835	Li19B	0.2364178196562244	0.0079601251901492	-0.2252915430295756
ENSMUSG00000031835	Weger19A	0.3631551361001585	0.0137568476719692	-0.1617445859153014
ENSMUSG00000031835	Chaix19A	2.1249622952862293	-0.0057568103561204	-0.6012709077951912
ENSMUSG00000031835	Mortimer21	-0.6600420862616223	0.0129230399326377	-0.1206963189658651
ENSMUSG00000031835	Kinouchi18	0.1501406014278898	-0.0022808005037417	0.032374153838481
ENSMUSG00000031835	Hirako18	0.7143134599527965	0.0278866331900027	-0.1273970692415324
ENSMUSG00000031835	Rubio-Ponce21	0.8875720733047484	0.0262681370130743	-0.1094840912671682
ENSMUSG00000031835	Guan20	0.58700367501065	-0.0346437816873784	0.2789192057595819
ENSMUSG00000031835	Gaucher19	-1.13435260871895	-0.0652011622533585	0.0023414888333286
ENSMUSG00000031835	Fader19	0.2741368675654632	0.0582456717076366	0.1711965114063462
ENSMUSG00000031835	Du14	-0.1595712970140933	-0.0367953144434826	-0.6852102679038252
ENSMUSG00000031835	Li20	1.875566291906428	0.1344240691092485	-1.291093270236176
ENSMUSG00000031835	Chaix19B	1.7345644629743973	-0.0273351601283549	-0.96757272102041
ENSMUSG00000031835	Levine20	-0.1367310435550471	0.026491242520019	-0.047267117232781
ENSMUSG00000031835	Lahens15	0.3910984427286022	0.0246020278876656	0.1985389411502217
ENSMUSG00000031835	Benegiamo18	-0.392850184104253	-0.0363430253555831	-0.8404904141868826
ENSMUSG00000031835	Cajan16	-0.5825872150234477	-0.0015883286225626	0.8139541255634204
ENSMUSG00000031837	Sinturel17B	0.3180679190337097	-0.1067719978747171	0.2181181617749578
ENSMUSG00000031837	Sinturel17A	0.6328460750352022	-0.2124513309427559	0.4340890240172048
ENSMUSG00000031837	Benegiamo18	-0.676509717761098	0.2270653270350248	-0.4639689621819359
ENSMUSG00000031837	Cajan16	0.5101398535157275	-0.1711997239636729	0.3498440465192905
ENSMUSG00000031837	Weger19B	0.3061256114304718	-0.1027610804276012	0.2099416615095505
ENSMUSG00000031837	Hirako18	-0.4393132606982697	0.1474555792760433	-0.3012952580186035
ENSMUSG00000031837	Rubio-Ponce21	-0.5767991063155534	0.1935909960561697	-0.3955810567997156
ENSMUSG00000031837	Guan20	0.2237309974179988	-0.075071343039415	0.1534155438437117
ENSMUSG00000031837	Gaucher19	-0.0428189293042647	0.0143597567594451	-0.0293382045384227
ENSMUSG00000031837	Fader19	-0.2352590805423902	0.0789652395143875	-0.1613425160330699
ENSMUSG00000031837	Du14	0.0544355666939377	-0.0182678453503745	0.0373149572697384
ENSMUSG00000031837	Li20	-0.1483758188854906	0.0497937501280376	-0.1017522888960819
ENSMUSG00000031837	Stubblefield18	-0.5304263943396973	0.1780377047615373	-0.3637638795938335
ENSMUSG00000031837	Chaix19A	-0.12395135000207	0.0415928835320156	-0.0850156739381712
ENSMUSG00000031837	Zhang14	0.1637609825776988	-0.0549645040397954	0.112321223563498
ENSMUSG00000031837	Chaix19B	-0.249404169617995	0.083723089246031	-0.1710448999027079
ENSMUSG00000031837	Weger21C	0.1302688623160517	-0.0437288049550236	0.0893414421552868
ENSMUSG00000031837	Weger21A	0.2239302837038648	-0.0751316554963694	0.1535273586542874
ENSMUSG00000031837	Weger19A	0.1314700781446365	-0.0441404187035093	0.0901910155721702
ENSMUSG00000031837	Kinouchi18	0.2031010152622961	-0.0681557662794329	0.1392346118982655
ENSMUSG00000031837	Mortimer21	0.1672574879917099	-0.056178252899242	0.1147766313877848
ENSMUSG00000031837	Lahens15	-0.4064901316860544	0.1364250670355549	-0.2787722200161098
ENSMUSG00000031837	Levine20	-0.0527667371443681	0.0177109090499646	-0.0362229072281795
ENSMUSG00000031837	Li19B	-0.540613387937898	0.181451358287329	-0.3707761958645906
ENSMUSG00000031837	Weger21B	0.5787631202758627	-0.1942421098309551	0.3969170885933282
ENSMUSG00000031837	Trott18	-0.1719340723031972	0.0577154960114607	-0.1179272581389926
ENSMUSG00000031837	Mermet18	-0.1201509461901063	0.040333545475236	-0.0824064871119163
ENSMUSG00000031837	Li19A	0.1340081320768635	-0.044981067827622	0.0919064238645469
ENSMUSG00000031837	Pan20	0.2817061407321284	-0.0945247185819602	0.1931725564932045
ENSMUSG00000031837	Quagliarini19B	0.1346948137576828	-0.0451979636444464	0.0923403363128878
ENSMUSG00000031837	Quagliarini19D	0.0888306330802839	-0.0298415626462724	0.0609903047994135
ENSMUSG00000031837	Quagliarini19A	0.3652041215161902	-0.1225442956604065	0.2504738247903623
ENSMUSG00000031837	Quagliarini19C	-0.2009879495665303	0.0674637621564769	-0.1378320877767861
ENSMUSG00000031837	Wu19	-0.3024561653477419	0.1015172903840924	-0.2074174893511274
ENSMUSG00000031837	Xin21	-0.0541281965288123	0.0181848214858669	-0.0371488758262467
ENSMUSG00000031837	Yang16A	0.1620282089782375	-0.0544010125974157	0.1111185101263188
ENSMUSG00000031837	Morton20	0.2512882049021441	-0.0843260384124355	0.1722684428054528
ENSMUSG00000031837	Brooks22	0.0224597901222042	-0.0074970287575696	0.015371894769053
ENSMUSG00000031837	Yang16B	-0.1250694069518977	0.0419846089250059	-0.0857812913008719
ENSMUSG00000031837	Yang16C	0.2727118436588645	-0.0915361253151486	0.1870282051115359
ENSMUSG00000031838	Fader19	0.0	0.0	0.0
ENSMUSG00000031838	Chaix19A	0.0	0.0	0.0
ENSMUSG00000031838	Li20	0.0	0.0	0.0
ENSMUSG00000031838	Chaix19B	0.0	0.0	0.0
ENSMUSG00000031838	Gaucher19	0.0	0.0	0.0
ENSMUSG00000031838	Du14	0.0	0.0	0.0
ENSMUSG00000031838	Guan20	0.0	0.0	0.0
ENSMUSG00000031838	Lahens15	0.0	0.0	0.0
ENSMUSG00000031838	Hirako18	0.0	0.0	0.0
ENSMUSG00000031838	Yang16B	0.0	0.0	0.0
ENSMUSG00000031838	Yang16C	0.0	0.0	0.0
ENSMUSG00000031838	Yang16A	0.0	0.0	0.0
ENSMUSG00000031838	Xin21	0.0	0.0	0.0
ENSMUSG00000031838	Wu19	0.0	0.0	0.0
ENSMUSG00000031838	Weger21B	0.0	0.0	0.0
ENSMUSG00000031838	Weger21C	0.0	0.0	0.0
ENSMUSG00000031838	Weger21A	0.0	0.0	0.0
ENSMUSG00000031838	Weger19B	0.0	0.0	0.0
ENSMUSG00000031838	Stubblefield18	0.0	0.0	0.0
ENSMUSG00000031838	Quagliarini19C	0.0	0.0	0.0
ENSMUSG00000031838	Quagliarini19A	0.0	0.0	0.0
ENSMUSG00000031838	Quagliarini19D	0.0	0.0	0.0
ENSMUSG00000031838	Quagliarini19B	0.0	0.0	0.0
ENSMUSG00000031838	Pan20	0.0	0.0	0.0
ENSMUSG00000031838	Morton20	0.0	0.0	0.0
ENSMUSG00000031838	Mermet18	0.0	0.0	0.0
ENSMUSG00000031838	Trott18	0.0	0.0	0.0
ENSMUSG00000031838	Li19A	0.0	0.0	0.0
ENSMUSG00000031838	Li19B	0.0	0.0	0.0
ENSMUSG00000031838	Levine20	0.0	0.0	0.0
ENSMUSG00000031838	Mortimer21	0.0	0.0	0.0
ENSMUSG00000031838	Kinouchi18	0.0	0.0	0.0
ENSMUSG00000031838	Rubio-Ponce21	0.0	0.0	0.0
ENSMUSG00000031838	Weger19A	0.0	0.0	0.0
ENSMUSG00000031838	Brooks22	0.0	0.0	0.0
ENSMUSG00000031838	Benegiamo18	0.0	0.0	0.0
ENSMUSG00000031838	Zhang14	0.0	0.0	0.0
ENSMUSG00000031838	Sinturel17A	0.0	0.0	0.0
ENSMUSG00000031838	Cajan16	0.0	0.0	0.0
ENSMUSG00000031838	Sinturel17B	0.0	0.0	0.0
ENSMUSG00000031839	Kinouchi18	1.5496098476928066	-0.1732026386200078	0.1184098910097285
ENSMUSG00000031839	Lahens15	-0.5162748707737619	-0.1341995197847076	0.6596996235194276
ENSMUSG00000031839	Levine20	2.1168323813554983	-0.1805087649631314	-0.042632228118938
ENSMUSG00000031839	Li19B	0.1135515441556501	-0.0589620921916892	0.1772655816937813
ENSMUSG00000031839	Li19A	0.2314021267651549	-0.0592633551313893	0.1393718244384462
ENSMUSG00000031839	Trott18	1.98273512949226	-0.1731954309497198	-0.0247437635377567
ENSMUSG00000031839	Weger21C	0.1789749486914505	-0.0408021308535516	0.0894633610642838
ENSMUSG00000031839	Weger19B	1.8691833034797825	-0.0822385648985555	-0.3188406519356295
ENSMUSG00000031839	Hirako18	1.9212172050454728	-0.2187168692576351	0.1613219379564791
ENSMUSG00000031839	Pan20	0.7829416077114373	-0.1577752622110172	0.3157923856366449
ENSMUSG00000031839	Quagliarini19B	-0.2981983983588581	-0.0485944870006894	0.2757333925226126
ENSMUSG00000031839	Quagliarini19D	1.914914462948235	-0.2732145819099671	0.3618251834085388
ENSMUSG00000031839	Quagliarini19A	-0.0998360008858564	-0.0706368468301819	0.2904386988007412
ENSMUSG00000031839	Quagliarini19C	0.3924707407361983	-0.1014879498394768	0.2399302718133151
ENSMUSG00000031839	Stubblefield18	0.0665886841630219	0.1784480007148994	-0.67214077647304
ENSMUSG00000031839	Morton20	1.3671810774143882	-0.1853839489033696	0.2230924442825339
ENSMUSG00000031839	Mermet18	0.1744740923005907	-0.0147018142397381	-0.0041412047079927
ENSMUSG00000031839	Guan20	1.2758336081613948	-0.1737303106119227	0.2109261974952617
ENSMUSG00000031839	Gaucher19	-0.7297072287050648	0.0259630062722894	0.1467905431817979
ENSMUSG00000031839	Zhang14	-0.0827293467292456	-0.0362680437201095	0.1595045951846435
ENSMUSG00000031839	Brooks22	1.9862103394632344	-0.3019585928405739	0.4432168532616864
ENSMUSG00000031839	Yang16B	2.472610089665134	-0.2735229479436568	0.1784140988111854
ENSMUSG00000031839	Yang16C	3.177772190592812	-0.3651702769667788	0.2790649705929173
ENSMUSG00000031839	Yang16A	0.4359593749018596	-0.1594287665440235	0.436605051601471
ENSMUSG00000031839	Xin21	-0.4060914861683005	0.1133361835204158	-0.2785839454074178
ENSMUSG00000031839	Wu19	2.8970294284268903	0.0391524053209325	-1.1010418919615308
ENSMUSG00000031839	Weger21B	-0.1187819069150199	-0.0165119942790215	0.0994455324359068
ENSMUSG00000031839	Sinturel17A	-0.3232335116373291	0.1784472094814822	-0.5431949497614204
ENSMUSG00000031839	Sinturel17B	1.1761824225535693	0.0558700932129359	-0.5926805000564004
ENSMUSG00000031839	Benegiamo18	1.8226171000172529	0.0363190600513373	-0.7351961820936179
ENSMUSG00000031839	Cajan16	-0.2119891400952992	-0.0843283601033272	0.3773582321054439
ENSMUSG00000031839	Chaix19A	-0.7946662720531882	-0.00453714451302	0.2794148797169091
ENSMUSG00000031839	Chaix19B	1.0141229621549062	-0.1069428864856866	0.0540750729364216
ENSMUSG00000031839	Li20	2.972425212232768	0.1423321252651791	-1.50182929546103
ENSMUSG00000031839	Du14	0.150489245729055	0.1497764551327837	-0.5954407191009358
ENSMUSG00000031839	Fader19	-0.2348075736206918	0.0218033827972281	-0.0017650588782362
ENSMUSG00000031839	Rubio-Ponce21	0.5157157293740049	0.0228084374133691	-0.2536811238866571
ENSMUSG00000031839	Mortimer21	-0.0783596070694065	0.100747066214552	-0.3411078628361004
ENSMUSG00000031839	Weger19A	0.7330090740609922	0.1224123839412849	-0.6884697624687823
ENSMUSG00000031839	Weger21A	0.2212130587788454	-0.0771411014846599	0.2078712735068167
ENSMUSG00000031840	Trott18	0.2835794976179856	-0.3597915799909223	-0.150528602371838
ENSMUSG00000031840	Quagliarini19D	-0.4258922925333901	0.4761206241956766	0.4664541807718308
ENSMUSG00000031840	Quagliarini19A	-0.2316519142303517	0.1975260382249977	0.4836788185916405
ENSMUSG00000031840	Quagliarini19C	-0.248555330370262	0.2157387025397515	0.5047668893808346
ENSMUSG00000031840	Stubblefield18	0.3191913044762972	-0.1802112291508671	-1.0105891164990588
ENSMUSG00000031840	Weger19B	-0.1667426256259757	0.2456075536828929	-0.0389393978636297
ENSMUSG00000031840	Weger19A	0.0325058659778479	-0.0179943187549767	-0.1042595734441016
ENSMUSG00000031840	Weger21A	-0.1566263250820837	0.1436798254671089	0.2891364318901344
ENSMUSG00000031840	Quagliarini19B	-0.2252141192812363	0.2302745723538337	0.3271114825418592
ENSMUSG00000031840	Weger21C	-0.24396045351951	0.2338955479252729	0.4125268453435722
ENSMUSG00000031840	Wu19	0.0703414355376606	0.1270818055701181	-0.8469109143852592
ENSMUSG00000031840	Brooks22	-0.2817938079652001	0.3613208756027817	0.1353662885266261
ENSMUSG00000031840	Benegiamo18	-0.0348242055793236	0.3085603028384964	-0.970905145635048
ENSMUSG00000031840	Sinturel17A	0.1313509255760456	-0.1350150833603049	-0.1881152377579364
ENSMUSG00000031840	Yang16B	0.3852819821625397	-0.5800931816749615	0.1370313713404858
ENSMUSG00000031840	Yang16C	0.3392529308049328	-0.4904179349209775	0.0444190269629673
ENSMUSG00000031840	Yang16A	-0.0521530488051478	-0.0248300097769316	0.3682373982299225
ENSMUSG00000031840	Xin21	-0.0325459992321455	0.1289865433885231	-0.3109233494995096
ENSMUSG00000031840	Weger21B	-0.3032469777239457	0.3254000766116626	0.383056406705152
ENSMUSG00000031840	Pan20	-0.0937527949854936	0.0200649954313226	0.4198261121104383
ENSMUSG00000031840	Sinturel17B	-0.05633198715865	0.1154503759548958	-0.1346308185154062
ENSMUSG00000031840	Mermet18	-0.0152012613316404	-0.0120853628527993	0.1254900867683578
ENSMUSG00000031840	Fader19	-0.2187776459087798	0.1641850101859893	0.540497726608278
ENSMUSG00000031840	Chaix19B	0.7510720954201915	-0.8108652091759692	-0.9303489943282802
ENSMUSG00000031840	Morton20	-0.0631984979765379	-0.0054540640896756	0.354015236243246
ENSMUSG00000031840	Chaix19A	0.3997488212699547	-0.4567868478322961	-0.4007758999743109
ENSMUSG00000031840	Cajan16	0.0125394016006447	-0.1813614519631895	0.6125315133798219
ENSMUSG00000031840	Zhang14	-0.201101030602676	0.1756909604877415	0.4041044022629555
ENSMUSG00000031840	Gaucher19	0.0231385859786237	-0.0084952567508259	-0.0903806744530887
ENSMUSG00000031840	Du14	0.1887526286686115	-0.0494397226707268	-0.8114148286442086
ENSMUSG00000031840	Guan20	-0.120168465573294	0.0947348821128907	0.2798518123444438
ENSMUSG00000031840	Hirako18	-0.0801997088646884	0.1485379392898846	-0.132518605667879
ENSMUSG00000031840	Kinouchi18	-0.002722425332047	0.0009318842222015	0.0109069810307875
ENSMUSG00000031840	Mortimer21	0.3911340215556073	-0.460138965577763	-0.3427804687143274
ENSMUSG00000031840	Lahens15	-0.4304168834554749	0.3650709514575493	0.9059249656031372
ENSMUSG00000031840	Levine20	0.1139600865464967	-0.1369705273155617	-0.0889827917325957
ENSMUSG00000031840	Li19B	0.0604378918033285	-0.0384035584545769	-0.1753331085663481
ENSMUSG00000031840	Li19A	0.1953549150603272	-0.2558766486440793	-0.0736644458856486
ENSMUSG00000031840	Rubio-Ponce21	0.244709242600692	-0.3171010565310771	-0.1050969640564338
ENSMUSG00000031840	Li20	0.6970885315097197	-0.6006876714858068	-1.4318743560141896
ENSMUSG00000031841	Levine20	1.655838026144946	-0.0166317662624626	-0.1358611727504369
ENSMUSG00000031841	Li19A	1.246154171544748	-0.0125168349796668	-0.102247203024337
ENSMUSG00000031841	Li19B	-0.8823444492072724	0.0088626079015036	0.072396653558133
ENSMUSG00000031841	Mermet18	10.044244934106157	-0.1008861350337957	-0.8240217835312502
ENSMUSG00000031841	Lahens15	-9.58093074728673	0.0962345806866218	0.786118698201431
ENSMUSG00000031841	Mortimer21	-0.6110262746408823	0.0061373866231029	0.0501349333499705
ENSMUSG00000031841	Trott18	-1.9456571078356333	0.0195429342841698	0.1596418455989983
ENSMUSG00000031841	Morton20	-0.620485289468598	0.0062323747202136	0.0509108557606524
ENSMUSG00000031841	Quagliarini19A	-3.314669028050323	0.0332938199630079	0.2719697454302262
ENSMUSG00000031841	Quagliarini19B	-1.3241237135340065	0.0133000103301228	0.1086448003213826
ENSMUSG00000031841	Quagliarini19D	-2.160195060685963	0.0216978359771917	0.1772447538156157
ENSMUSG00000031841	Kinouchi18	5.222728798973374	-0.0524602229928376	-0.4285364308257196
ENSMUSG00000031841	Quagliarini19C	0.9919410354468596	-0.0099634421140795	-0.081389113587565
ENSMUSG00000031841	Stubblefield18	-4.0910669304705625	0.0410922612447714	0.3356734623047491
ENSMUSG00000031841	Weger19B	-1.5851292712565042	0.0159216531808389	0.1300604125718965
ENSMUSG00000031841	Weger19A	1.5225102555881629	-0.0152926618609347	-0.1249223347439858
ENSMUSG00000031841	Weger21B	-8.86298725855059	0.089023278108762	0.727211185388835
ENSMUSG00000031841	Pan20	2.758809735410578	-0.0277105476547756	-0.2263612231430904
ENSMUSG00000031841	Hirako18	-7.9712367328546785	0.0800661903077765	0.6540427447762369
ENSMUSG00000031841	Cajan16	-6.9380168794622845	0.0696881297644822	0.5692666966444853
ENSMUSG00000031841	Guan20	9.411199022679916	-0.0945098898424406	-0.7722285837977032
ENSMUSG00000031841	Zhang14	-2.604324526533038	0.0261588449829992	0.2136857358620619
ENSMUSG00000031841	Brooks22	0.3828408095942546	-0.0038453743834173	-0.0314120257299194
ENSMUSG00000031841	Yang16B	3.429282931090257	-0.0344453522068897	-0.2813763544049499
ENSMUSG00000031841	Yang16C	2.653012841868749	-0.0266480755077711	-0.2176821957334053
ENSMUSG00000031841	Yang16A	-3.496956435370448	0.0351247852486981	0.2869264898627491
ENSMUSG00000031841	Weger21C	-5.664967877696401	0.0569011323400866	0.4648125836162749
ENSMUSG00000031841	Xin21	-1.488127186392542	0.0149473303205285	0.1221013886635221
ENSMUSG00000031841	Sinturel17A	1.2957404490735438	-0.0130149373703897	-0.1063161105068013
ENSMUSG00000031841	Wu19	4.783946118117061	-0.0480512177682669	-0.39251768810294
ENSMUSG00000031841	Sinturel17B	1.0463570707877226	-0.0105100245575839	-0.0858540427261833
ENSMUSG00000031841	Benegiamo18	3.921491060766432	-0.0393889599408415	-0.3217594031492972
ENSMUSG00000031841	Chaix19A	-1.55476100292511	0.015616626144905	0.1275687154411762
ENSMUSG00000031841	Chaix19B	9.603637140792454	-0.0964787635551487	-0.788048951263262
ENSMUSG00000031841	Li20	10.679685315287632	-0.1072749285223044	-0.8762461275150907
ENSMUSG00000031841	Du14	2.3045918062788817	-0.0231480904655155	-0.189091525582422
ENSMUSG00000031841	Fader19	7.662560202102852	-0.0769472763986377	-0.6285980196722418
ENSMUSG00000031841	Gaucher19	-3.847262965884166	0.0386434002231592	0.3156692664333801
ENSMUSG00000031841	Rubio-Ponce21	6.422363395084666	-0.0645035391059016	-0.526912121835446
ENSMUSG00000031841	Weger21A	-6.419550284219002	0.0644804504024014	0.5267263323507186
ENSMUSG00000031842	Benegiamo18	0.0218207851073679	-0.0083816904075054	-1.3213789025660427
ENSMUSG00000031842	Chaix19B	1.298624128412836	0.04456088108046	-2.0317143746485686
ENSMUSG00000031842	Quagliarini19D	-0.4451242112682124	-0.0379942453951234	0.5791644456803593
ENSMUSG00000031842	Quagliarini19A	-0.5969019590508372	-0.0397848001910431	0.8842074707007084
ENSMUSG00000031842	Quagliarini19C	-0.5003397219643609	-0.0467556687580793	0.5413266701627434
ENSMUSG00000031842	Stubblefield18	0.1583214626103312	-0.0400480386685406	-1.784629974699398
ENSMUSG00000031842	Weger19B	0.1180858861583799	0.0159285036003622	0.2423536787904152
ENSMUSG00000031842	Weger19A	0.1225205415493725	-0.012765721763789	-0.1720527242425994
ENSMUSG00000031842	Weger21A	0.0479007886566014	-0.0074100330203751	0.4637984023560669
ENSMUSG00000031842	Weger21C	0.2577392453228413	0.0174641475350532	0.3336502488390692
ENSMUSG00000031842	Wu19	-0.0278408586131929	-0.0255337137778101	-1.2570402825250562
ENSMUSG00000031842	Xin21	0.1808236744197636	0.0995905410792869	-0.6754342813170656
ENSMUSG00000031842	Yang16A	0.6161068067655109	-0.1014288979612304	0.6764129451946901
ENSMUSG00000031842	Yang16C	0.3627280590879811	0.1018470616231465	0.9950282616189444
ENSMUSG00000031842	Brooks22	-0.8599474528635322	-0.0950943463922094	0.7998137637865972
ENSMUSG00000031842	Zhang14	-0.097797447611065	-0.0783649087015602	0.579207838130408
ENSMUSG00000031842	Cajan16	-0.0608654045657701	-0.0087677458850798	0.8811138439652931
ENSMUSG00000031842	Quagliarini19B	-0.3702911654380098	-0.0346549025158106	0.6071338166845307
ENSMUSG00000031842	Chaix19A	1.088454220138696	0.1587995762167531	-1.3305145634745974
ENSMUSG00000031842	Pan20	-0.2505784818890302	-0.0523288458886417	0.2023841280688606
ENSMUSG00000031842	Mermet18	-0.3029929051740361	-0.0592241754485651	0.8865241105961618
ENSMUSG00000031842	Li20	0.8538325265211048	0.1669459966754878	-1.8104570215290128
ENSMUSG00000031842	Du14	0.0490183792981608	-0.0187827310983768	-0.5340761813103998
ENSMUSG00000031842	Fader19	-0.1025893513109382	0.0349140723866225	0.4986345473477321
ENSMUSG00000031842	Gaucher19	-0.6604463188896595	-0.0480134858331282	0.0412191994737769
ENSMUSG00000031842	Guan20	0.3237579597612289	0.0122411621211852	0.1745705455871593
ENSMUSG00000031842	Sinturel17A	0.2042859827416318	0.0411562558940827	-0.2776836624053226
ENSMUSG00000031842	Rubio-Ponce21	0.3453641114040991	-0.0749383014615129	0.0952123942487501
ENSMUSG00000031842	Hirako18	0.4646665028086659	0.0963596636704773	-0.4867600443599232
ENSMUSG00000031842	Kinouchi18	0.0844066930411823	0.0875068457786733	-0.087431369291037
ENSMUSG00000031842	Mortimer21	0.0717277001915955	-0.0326064624570061	-0.1872678992499031
ENSMUSG00000031842	Lahens15	-0.3000419308413175	-0.039569695765521	0.2835310637637597
ENSMUSG00000031842	Levine20	0.4183924227681975	-0.0339763035735182	0.117448785282656
ENSMUSG00000031842	Li19B	-0.2294604047525394	0.0145747544910814	-0.8241078901742533
ENSMUSG00000031842	Li19A	0.8126463715094976	0.071930987697593	-0.9016908152607692
ENSMUSG00000031842	Trott18	-0.5604649995898187	-0.0029271164967585	-0.3312469514189147
ENSMUSG00000031842	Sinturel17B	0.2644905179724423	-0.011042203667562	-0.1457208166800083
ENSMUSG00000031842	Morton20	0.1229105777206172	-0.0171664299770714	0.7219316687010721
ENSMUSG00000031842	Yang16B	0.2101070127692005	-0.0442935596712925	0.8003169236823509
ENSMUSG00000031842	Weger21B	-0.1003949636000369	-0.0783798499975662	1.1575519644174035
ENSMUSG00000031843	Li19B	-0.270355577688201	-0.0154607407978044	0.1962995123700357
ENSMUSG00000031843	Li19A	-0.1349078314382532	0.0031997728543147	0.1785021876790675
ENSMUSG00000031843	Trott18	0.1217144310581056	0.0189587231085017	0.0010972630759684
ENSMUSG00000031843	Mermet18	0.1060125514890806	0.0067341906375559	-0.0715160218333361
ENSMUSG00000031843	Morton20	1.186079746025522	0.2145817880632344	0.2302503783361846
ENSMUSG00000031843	Pan20	0.1253625678372196	0.0627207233391251	0.3224268433388786
ENSMUSG00000031843	Quagliarini19B	-0.0367505908063698	0.0205660627343548	0.1942749118026367
ENSMUSG00000031843	Quagliarini19D	-0.1829947585999054	-0.0121875362055372	0.1199555929261453
ENSMUSG00000031843	Quagliarini19A	-0.273967361032073	-0.0167510561793801	0.1900559536558511
ENSMUSG00000031843	Quagliarini19C	-0.3738132214154101	-0.0421806657809506	0.1152683275568196
ENSMUSG00000031843	Stubblefield18	0.2012923279476126	-0.0329924606974681	-0.4758197142072541
ENSMUSG00000031843	Weger19B	0.1803232944516792	0.008371799296273	-0.1446613180119547
ENSMUSG00000031843	Weger19A	0.1215384001817616	-0.0479713977914968	-0.4950543163754602
ENSMUSG00000031843	Weger21A	2.23690067175241	0.3557685032882464	0.076435197874832
ENSMUSG00000031843	Weger21C	0.351207291502544	0.0860159141565114	0.2356194394044224
ENSMUSG00000031843	Weger21B	-0.1473728914855914	-0.0022140207043918	0.1520011066491582
ENSMUSG00000031843	Wu19	-0.0338874580601177	-0.059824639784072	-0.4049000767660826
ENSMUSG00000031843	Xin21	1.299782217899778	0.1391210780809194	-0.4579635462169619
ENSMUSG00000031843	Yang16A	0.4778505452913693	0.1107934170770723	0.2752426984368459
ENSMUSG00000031843	Yang16C	0.0583314163776274	0.049761133958598	0.3025677279944158
ENSMUSG00000031843	Yang16B	-0.3822650891765785	-0.0281826757801277	0.2290083331609968
ENSMUSG00000031843	Levine20	-0.1066681697016091	-0.0079312885411597	0.063059649068054
ENSMUSG00000031843	Lahens15	-0.4332435481662639	-0.0250085986827042	0.310817480403684
ENSMUSG00000031843	Brooks22	-0.6698284603413506	-0.049607670405056	0.3988288857989343
ENSMUSG00000031843	Sinturel17A	0.946274222773724	0.0809297031332609	-0.4826139460832616
ENSMUSG00000031843	Zhang14	0.3608677179514762	0.0964113064584846	0.301575042719039
ENSMUSG00000031843	Mortimer21	0.2849910424054713	0.0289501075902484	-0.1110462938762942
ENSMUSG00000031843	Rubio-Ponce21	-0.0943650465602475	-0.0282298928697411	-0.1006069748833544
ENSMUSG00000031843	Guan20	1.0214476041142204	0.1835818767143663	0.1904720962854201
ENSMUSG00000031843	Gaucher19	-0.1076798045151869	0.0208554802641937	0.2781869457946779
ENSMUSG00000031843	Kinouchi18	-0.1825737121105604	-0.0225833426481559	0.041810717659387
ENSMUSG00000031843	Fader19	1.1767392101245224	0.1898315502718305	0.0593320769134047
ENSMUSG00000031843	Hirako18	-0.163046098248984	-0.0646919644188983	-0.2928458851097509
ENSMUSG00000031843	Li20	0.5224159608176531	-0.0823607794187851	-1.2089022424826628
ENSMUSG00000031843	Benegiamo18	-0.0610438359574309	-0.0572876366849628	-0.3546261809658489
ENSMUSG00000031843	Cajan16	0.5222239571473576	0.1200232255444905	0.2919765003377865
ENSMUSG00000031843	Sinturel17B	1.3750166813042388	0.1611075341745323	-0.3794033670919598
ENSMUSG00000031843	Du14	0.7982089787283141	0.0444831611956955	-0.5839496218339281
ENSMUSG00000031843	Chaix19B	0.1609715209436741	0.0201689591274075	-0.0351191830702106
ENSMUSG00000031843	Chaix19A	-0.1793478814166019	0.0017760242187989	0.2184747500327746
ENSMUSG00000031844	Brooks22	-0.0301667674131179	0.0465992229468722	-0.3611431043399241
ENSMUSG00000031844	Trott18	-0.0819652312178298	-0.0102795940132251	-0.1476587373867925
ENSMUSG00000031844	Mermet18	-0.002065070913286	0.00496392862604	-0.0347297554504461
ENSMUSG00000031844	Morton20	0.0639313068968098	0.006707439646275	0.1214364718848678
ENSMUSG00000031844	Pan20	-0.1228278000661546	-0.0966848352651711	0.2724229660456422
ENSMUSG00000031844	Quagliarini19B	0.0690338967749514	-0.0121604055908589	0.2490246203351115
ENSMUSG00000031844	Quagliarini19D	-0.08999225210038	-0.0429036271557924	0.030749820610009
ENSMUSG00000031844	Quagliarini19C	0.106340418876472	0.0436058914612556	0.007028841840115
ENSMUSG00000031844	Li19A	0.0573803589747912	-0.013847667387912	0.2303866378041013
ENSMUSG00000031844	Stubblefield18	0.0045419173079536	0.0279607064571339	-0.1565451025643675
ENSMUSG00000031844	Weger19B	0.0352967963579685	0.0235041342817861	-0.0524625657802303
ENSMUSG00000031844	Weger19A	0.027719276037045	0.0690990030750264	-0.3484327967147288
ENSMUSG00000031844	Weger21A	0.0144877475843692	-0.0427390084491424	0.2956963134634835
ENSMUSG00000031844	Weger21C	0.0492804345547191	-0.0289599760942725	0.3014699486172895
ENSMUSG00000031844	Quagliarini19A	0.0937045371196221	0.0077877579511494	0.1919187961707265
ENSMUSG00000031844	Zhang14	0.00841228610166	-0.0308846939128818	0.2078943322638838
ENSMUSG00000031844	Li19B	-0.0015894497670585	9.134549084976124e-05	-0.005132596491698
ENSMUSG00000031844	Lahens15	-0.0367505488798591	-0.0668624661453162	0.3115493148972563
ENSMUSG00000031844	Sinturel17A	0.0565829486772069	0.0504011800003928	-0.1609920973835199
ENSMUSG00000031844	Sinturel17B	-0.0926420570910954	-0.0107152897938976	-0.1704735449884328
ENSMUSG00000031844	Benegiamo18	0.0372023143992852	0.1145147943268575	-0.5982869669981671
ENSMUSG00000031844	Cajan16	0.0421434641676483	-0.1018013128921792	0.7247865739908894
ENSMUSG00000031844	Chaix19A	-0.0476751200985347	0.0218152443343486	-0.2546401649854294
ENSMUSG00000031844	Chaix19B	-0.0010036328878816	0.0638369575649638	-0.3893559370754561
ENSMUSG00000031844	Li20	-0.0086616081566563	0.1399484243369439	-0.8699234690573162
ENSMUSG00000031844	Du14	-0.0852151702939803	0.0243988835477275	-0.3648295592658216
ENSMUSG00000031844	Fader19	0.046081984371445	-0.0267626085809725	0.2805191424732829
ENSMUSG00000031844	Gaucher19	0.0485871356925486	0.0273765100453538	-0.0414791206877407
ENSMUSG00000031844	Guan20	-0.0485843136147834	-0.0477019341439337	0.1664687275667327
ENSMUSG00000031844	Rubio-Ponce21	-0.1297082139640711	-0.058747137456561	0.0249094517454729
ENSMUSG00000031844	Hirako18	-0.0465888524676395	-0.0497338274773761	0.1829718061958567
ENSMUSG00000031844	Kinouchi18	0.0240061410242704	-0.0363932719868894	0.2810525910240128
ENSMUSG00000031844	Weger21B	-0.0886682228619393	-0.1132596876171261	0.460163714967691
ENSMUSG00000031844	Levine20	0.04671886735912	0.0340417350942209	-0.0869430553697303
ENSMUSG00000031844	Mortimer21	0.2689860188729742	0.1440758314264071	-0.1881542878923206
ENSMUSG00000031844	Wu19	0.070157520046507	0.1946877577296037	-1.0007702162209664
ENSMUSG00000031844	Yang16B	0.1301971292212383	0.0374582659613303	0.10469342220154
ENSMUSG00000031844	Yang16C	0.0739434782619869	-0.0308594402335193	0.3751780937943141
ENSMUSG00000031844	Yang16A	-0.2352390208629686	-0.1743162050238486	0.4570877126234081
ENSMUSG00000031844	Xin21	-0.0382938772110378	-0.0091383144289541	-0.0428667231306926
ENSMUSG00000031845	Levine20	-0.2592146475387476	0.1541644185230582	-0.0931890690214658
ENSMUSG00000031845	Lahens15	-0.5596402841637104	0.2298230689942031	0.237164874797405
ENSMUSG00000031845	Mortimer21	-0.2595365308994766	0.2644869512623539	0.2422221381646924
ENSMUSG00000031845	Kinouchi18	0.432107801526072	0.0813504533466695	0.2202609951137713
ENSMUSG00000031845	Hirako18	0.0383596470980916	0.0948971276315163	0.3112722238746422
ENSMUSG00000031845	Rubio-Ponce21	0.6731414304880728	-0.2430090413111613	-0.1661548389220866
ENSMUSG00000031845	Guan20	0.2551481111896048	-0.2297662327345299	-0.1559598295710115
ENSMUSG00000031845	Gaucher19	-0.1516986551747444	0.0404750508899464	0.70594232238854
ENSMUSG00000031845	Du14	-0.3630534733837674	0.0648592276434499	-0.4725658415530305
ENSMUSG00000031845	Li20	0.0215949841323885	-0.1877564545925901	-1.062260164776523
ENSMUSG00000031845	Chaix19B	0.9254936060835426	-0.382656095820063	-0.1022742079849057
ENSMUSG00000031845	Sinturel17B	0.4542457056947945	0.2757625399910357	-0.2915586787852134
ENSMUSG00000031845	Chaix19A	1.269852170271971	-0.4175926524548061	0.1823141431035156
ENSMUSG00000031845	Cajan16	-0.0266910763455181	0.1097819017431269	0.6629412048287718
ENSMUSG00000031845	Sinturel17A	-0.2662185594991307	0.079783389014868	-0.26177661876587
ENSMUSG00000031845	Yang16B	0.7710878477362714	-0.229160258838363	-0.3966309583772627
ENSMUSG00000031845	Fader19	0.5828683628159751	0.029819312116011	-0.0006421596505499
ENSMUSG00000031845	Li19B	0.4147966346025565	0.1324966030287259	0.2162866239650227
ENSMUSG00000031845	Trott18	0.4154598205588027	-0.2575397832327979	-0.4003415386965498
ENSMUSG00000031845	Mermet18	0.2393550692463647	-0.0421855407099462	-0.0968168080727229
ENSMUSG00000031845	Yang16C	1.3513784012805157	-0.1656225957808267	-0.141858917398142
ENSMUSG00000031845	Benegiamo18	-0.2207562323245972	0.0247371745181701	-0.6770412170876235
ENSMUSG00000031845	Yang16A	-0.0706783688551532	-0.0509534489120481	0.5376853442598724
ENSMUSG00000031845	Xin21	-0.3388691355707876	0.104154235756871	-0.0375839296010069
ENSMUSG00000031845	Wu19	-0.2934727474245157	-0.070175211336218	-1.1577822934357316
ENSMUSG00000031845	Weger21B	1.1871566980831816	-0.0292416200754556	0.4797707532115208
ENSMUSG00000031845	Weger21A	-0.252801596743228	0.0769230370189989	0.1864481579418156
ENSMUSG00000031845	Li19A	0.2654280137183412	0.0100954643367668	0.3365939428750615
ENSMUSG00000031845	Weger19A	-0.2367496916167732	-0.1041854874667362	-0.4655216688491113
ENSMUSG00000031845	Stubblefield18	-0.3938622874557258	0.044769175314254	-0.9306370331552154
ENSMUSG00000031845	Quagliarini19C	0.9858379702117984	-0.2673997316999081	0.6165922129468634
ENSMUSG00000031845	Brooks22	-0.23666248716503	-0.1671212831139964	0.1660972013401
ENSMUSG00000031845	Quagliarini19D	0.2290562840579175	0.0998538246764638	0.7071288677917605
ENSMUSG00000031845	Quagliarini19B	0.5659550013591481	-0.1274357654223554	0.733347712924915
ENSMUSG00000031845	Pan20	-0.6052806648799192	0.2301519353644322	0.058232376288253
ENSMUSG00000031845	Morton20	0.135691168246277	-0.0451276854602305	0.0553060395954299
ENSMUSG00000031845	Weger19B	0.0364281253426479	0.0249144136392369	0.1166632903846526
ENSMUSG00000031845	Quagliarini19A	0.1448505007692763	0.2118898305658825	0.9445948902208768
ENSMUSG00000031845	Weger21C	0.1573033881127858	0.0057710634235064	0.438040182819578
ENSMUSG00000031845	Zhang14	0.0460470800892425	-0.0394662481174349	-0.0669332329457749
ENSMUSG00000031847	Rubio-Ponce21	0.0	0.0	0.0
ENSMUSG00000031847	Stubblefield18	0.0	0.0	0.0
ENSMUSG00000031847	Quagliarini19C	0.0	0.0	0.0
ENSMUSG00000031847	Quagliarini19A	0.0	0.0	0.0
ENSMUSG00000031847	Quagliarini19D	0.0	0.0	0.0
ENSMUSG00000031847	Quagliarini19B	0.0	0.0	0.0
ENSMUSG00000031847	Pan20	0.0	0.0	0.0
ENSMUSG00000031847	Morton20	0.0	0.0	0.0
ENSMUSG00000031847	Mermet18	0.0	0.0	0.0
ENSMUSG00000031847	Li20	0.0	0.0	0.0
ENSMUSG00000031847	Trott18	0.0	0.0	0.0
ENSMUSG00000031847	Li19A	0.0	0.0	0.0
ENSMUSG00000031847	Li19B	0.0	0.0	0.0
ENSMUSG00000031847	Lahens15	0.0	0.0	0.0
ENSMUSG00000031847	Kinouchi18	0.0	0.0	0.0
ENSMUSG00000031847	Mortimer21	0.0	0.0	0.0
ENSMUSG00000031847	Sinturel17B	0.0	0.0	0.0
ENSMUSG00000031847	Benegiamo18	0.0	0.0	0.0
ENSMUSG00000031847	Cajan16	0.0	0.0	0.0
ENSMUSG00000031847	Chaix19A	0.0	0.0	0.0
ENSMUSG00000031847	Chaix19B	0.0	0.0	0.0
ENSMUSG00000031847	Guan20	0.0	0.0	0.0
ENSMUSG00000031847	Weger19B	0.0	0.0	0.0
ENSMUSG00000031847	Weger19A	0.0	0.0	0.0
ENSMUSG00000031847	Levine20	0.0	0.0	0.0
ENSMUSG00000031847	Weger21C	0.0	0.0	0.0
ENSMUSG00000031847	Brooks22	0.0	0.0	0.0
ENSMUSG00000031847	Zhang14	0.0	0.0	0.0
ENSMUSG00000031847	Hirako18	0.0	0.0	0.0
ENSMUSG00000031847	Weger21A	0.0	0.0	0.0
ENSMUSG00000031847	Gaucher19	0.0	0.0	0.0
ENSMUSG00000031847	Fader19	0.0	0.0	0.0
ENSMUSG00000031847	Sinturel17A	0.0	0.0	0.0
ENSMUSG00000031847	Du14	0.0	0.0	0.0
ENSMUSG00000031847	Yang16C	0.0	0.0	0.0
ENSMUSG00000031847	Yang16A	0.0	0.0	0.0
ENSMUSG00000031847	Xin21	0.0	0.0	0.0
ENSMUSG00000031847	Wu19	0.0	0.0	0.0
ENSMUSG00000031847	Weger21B	0.0	0.0	0.0
ENSMUSG00000031847	Yang16B	0.0	0.0	0.0
ENSMUSG00000031848	Li19B	0.5595714843074617	0.1500630012998738	0.427422688590326
ENSMUSG00000031848	Kinouchi18	0.5058977325189288	0.1358105322993655	0.3867791519805955
ENSMUSG00000031848	Mortimer21	-0.6853641083011063	-0.1842269749483763	-0.5246946638186665
ENSMUSG00000031848	Lahens15	0.510350639784233	0.1368283717542626	0.3896791219174843
ENSMUSG00000031848	Levine20	0.2524504776297263	0.0676585228003802	0.1927714006924154
ENSMUSG00000031848	Hirako18	0.5905262645697803	0.1581590165761971	0.4504439743416442
ENSMUSG00000031848	Pan20	0.2943197030868365	0.0791527472961096	0.225406431773115
ENSMUSG00000031848	Trott18	-0.0749137533278645	-0.0201963996325733	-0.0575300928312483
ENSMUSG00000031848	Mermet18	0.0615298940846352	0.0164506541830885	0.0468228406279291
ENSMUSG00000031848	Morton20	0.5142271893235705	0.1375407836050025	0.3916959930850444
ENSMUSG00000031848	Rubio-Ponce21	1.3141456565261205	0.3522763490762548	1.0033456274361672
ENSMUSG00000031848	Quagliarini19B	0.6977222455078266	0.1875996055465356	0.534294518149527
ENSMUSG00000031848	Quagliarini19D	0.5460918002584882	0.1470504628873178	0.4187572584381472
ENSMUSG00000031848	Quagliarini19A	0.8733235229300734	0.2345243285695172	0.667894809570591
ENSMUSG00000031848	Quagliarini19C	0.5243059710610248	0.1406106177647227	0.4004738998970996
ENSMUSG00000031848	Stubblefield18	-2.636155163085361	-0.7084002400247047	-2.017629242921966
ENSMUSG00000031848	Weger19B	-0.2598535155672337	-0.0699048490637739	-0.1990937861629843
ENSMUSG00000031848	Li19A	0.3194243020164314	0.0858556345445715	0.2445353813913781
ENSMUSG00000031848	Guan20	0.6548963420296391	0.1759674117437765	0.5012265944753236
ENSMUSG00000031848	Chaix19A	0.3109881511156984	0.0837368810307349	0.2384730484545432
ENSMUSG00000031848	Fader19	0.5523578958866027	0.149028433553923	0.4246050224670469
ENSMUSG00000031848	Zhang14	0.1768936883906387	0.0474840078733607	0.1352557376470064
ENSMUSG00000031848	Weger21C	0.4224899638907111	0.1134743633587354	0.3231803918918102
ENSMUSG00000031848	Weger21A	0.527118995391105	0.1415971766206383	0.4032970206688308
ENSMUSG00000031848	Weger19A	-0.3206829103013112	-0.0862096766896062	-0.245529769828856
ENSMUSG00000031848	Brooks22	0.6277490427651683	0.1685888748259154	0.480092495179219
ENSMUSG00000031848	Yang16B	0.5463273234310247	0.1466691080584762	0.4177775024870105
ENSMUSG00000031848	Yang16C	0.5728803586672109	0.1535070638685389	0.4372778947886083
ENSMUSG00000031848	Gaucher19	0.1759454700474705	0.0475149265953536	0.1353382603011245
ENSMUSG00000031848	Xin21	-0.3142654142921138	-0.084190103411663	-0.2397936405984842
ENSMUSG00000031848	Yang16A	0.8167229751788859	0.2196533309782163	0.6256403615580564
ENSMUSG00000031848	Wu19	-2.509585335781843	-0.6744024587435408	-1.9208007592476763
ENSMUSG00000031848	Weger21B	0.3666418822117003	0.0983142218143532	0.2799703330086523
ENSMUSG00000031848	Sinturel17B	-0.2359910588677064	-0.0635336144956006	-0.1809674919177591
ENSMUSG00000031848	Benegiamo18	-1.4855177238507489	-0.3992433049758185	-1.137108951142288
ENSMUSG00000031848	Cajan16	1.527736761605804	0.4118428030924589	1.172982223800881
ENSMUSG00000031848	Chaix19B	-0.5644316987502089	-0.15196037861621	-0.4327314827017205
ENSMUSG00000031848	Li20	-1.884993096411924	-0.5065656454390141	-1.4427798657445703
ENSMUSG00000031848	Du14	-1.4500405160004093	-0.389661000840338	-1.1098163347273773
ENSMUSG00000031848	Sinturel17A	-0.2596447491482947	-0.0695642013942045	-0.1981723693348342
ENSMUSG00000031849	Yang16B	-0.676632205921642	0.0571619943777771	-0.2378782745633829
ENSMUSG00000031849	Zhang14	1.9009775927092964	0.4245736772627835	0.0814286213086598
ENSMUSG00000031849	Brooks22	-0.3909796645094067	-0.0887158437133	-0.0154444037480181
ENSMUSG00000031849	Yang16C	0.4675538585530001	0.1618099717303214	-0.037609841825587
ENSMUSG00000031849	Kinouchi18	-0.5155082814829416	-0.196899916528894	0.0598995843639741
ENSMUSG00000031849	Morton20	1.08202184072662	0.3059189085214693	-0.0178441938106911
ENSMUSG00000031849	Trott18	-0.6860448842820713	-0.0466674870690412	-0.1362654850343283
ENSMUSG00000031849	Mermet18	-0.1859735440335682	-0.0227495464425764	-0.0268233834586822
ENSMUSG00000031849	Yang16A	1.1923468072027803	-0.2140875506740869	0.5328094794726933
ENSMUSG00000031849	Pan20	-0.0073966358869389	-0.1954038617839853	0.1939692407619061
ENSMUSG00000031849	Quagliarini19B	1.1960121378691266	0.1490017319659373	0.1699038024320839
ENSMUSG00000031849	Quagliarini19D	1.125907443142352	0.12904241242601	0.1707759751374774
ENSMUSG00000031849	Quagliarini19A	0.4595097272821375	-0.0036670662369835	0.1262759728550835
ENSMUSG00000031849	Quagliarini19C	-0.2841162777969319	0.1378886352932451	-0.2141115782676475
ENSMUSG00000031849	Stubblefield18	-0.650264471195978	0.052287860952903	-0.2259757152396667
ENSMUSG00000031849	Weger19B	0.2340889858074494	-0.1815800733874445	0.2445810278050323
ENSMUSG00000031849	Weger19A	-0.1979785222114644	-0.0605757888111148	0.008027260378928
ENSMUSG00000031849	Weger21A	-0.0149229234787414	0.0205839245878566	-0.0246379365353545
ENSMUSG00000031849	Xin21	-0.2955450498248785	-0.1360934299147807	0.0576328594228378
ENSMUSG00000031849	Wu19	-0.4037289966951206	-0.0084698819364727	-0.0992540014010673
ENSMUSG00000031849	Weger21B	0.1500191642289629	-0.1359548791898234	0.1763958880776193
ENSMUSG00000031849	Li19A	-0.6041522143205967	-0.0317859527824388	-0.1293128053656309
ENSMUSG00000031849	Levine20	-0.1680131481997597	0.0750314932277521	-0.1200845081903293
ENSMUSG00000031849	Li19B	-0.2505744206756716	0.1038941661464412	-0.1710850022769164
ENSMUSG00000031849	Mortimer21	0.053861459993576	-0.1375430697850223	0.1523603049377367
ENSMUSG00000031849	Sinturel17A	0.1727438090402973	0.0607231475240108	-0.0148623180077491
ENSMUSG00000031849	Sinturel17B	1.4374505604788914	0.3397848549147548	0.0427945741422209
ENSMUSG00000031849	Benegiamo18	-0.7061543895501716	-0.01746583588851	-0.1709059896695521
ENSMUSG00000031849	Cajan16	1.7732201431257444	-0.0417276815236248	0.5152019192263041
ENSMUSG00000031849	Chaix19A	-0.358166540517024	0.0333261551289966	-0.129015700150673
ENSMUSG00000031849	Lahens15	1.074180291482771	0.2433009530109225	0.0425296415557575
ENSMUSG00000031849	Li20	0.1205822423860509	0.0497443355316473	-0.0176807151806278
ENSMUSG00000031849	Chaix19B	-0.3287892842988517	0.1009101226331311	-0.1889330896868065
ENSMUSG00000031849	Fader19	-0.050766710930119	-0.0184138484999925	0.004824692413398
ENSMUSG00000031849	Gaucher19	-0.5079079607090093	0.0097162713065849	-0.145254879679446
ENSMUSG00000031849	Weger21C	1.343747932529472	0.0337255862115217	0.3243428004048944
ENSMUSG00000031849	Guan20	0.0262958476937526	-0.0378235280769395	0.0448109267840736
ENSMUSG00000031849	Rubio-Ponce21	-0.5006636698024239	-0.0314012527672203	-0.1020556484868149
ENSMUSG00000031849	Hirako18	-0.0685094195391425	0.0637715440276094	-0.0822382609710365
ENSMUSG00000031849	Du14	-0.0087660654725559	0.0157857919897263	-0.0181791471999473
ENSMUSG00000031851	Weger19A	0.7101444288254176	0.3534741218323811	-0.2855015410178342
ENSMUSG00000031851	Weger21C	0.7623463351972483	-0.0210366163193276	0.4264244071748992
ENSMUSG00000031851	Stubblefield18	-1.566009734359215	0.2395732928114242	-1.162264636812275
ENSMUSG00000031851	Quagliarini19C	1.0740469850452374	-0.1485321807662727	0.2277380548434683
ENSMUSG00000031851	Weger21A	1.1111787741422603	0.2157099648626874	0.3693243349755009
ENSMUSG00000031851	Weger21B	0.8425355407826725	-0.2585018182138949	0.6354243624332248
ENSMUSG00000031851	Yang16B	0.8734392805854247	0.1329185235677218	0.3060742414509004
ENSMUSG00000031851	Xin21	1.1405418348804566	-0.0184292453541867	0.0824430417871049
ENSMUSG00000031851	Yang16A	0.889006029779461	-0.2451613948472008	0.857338226708382
ENSMUSG00000031851	Quagliarini19A	0.8231095942993855	-0.3567119114754142	0.5352307312019581
ENSMUSG00000031851	Yang16C	0.1687800196853395	-0.2008783025804818	0.5022992488826287
ENSMUSG00000031851	Zhang14	1.1730056731346323	0.2001249720389868	0.1669362655711108
ENSMUSG00000031851	Brooks22	0.0765024018392921	-0.2367969559893565	0.4448585043962595
ENSMUSG00000031851	Wu19	-1.2965230870091533	0.4078260712920903	-1.1274172664125166
ENSMUSG00000031851	Quagliarini19D	0.2560109587496959	-0.1782266985322333	0.4849343913050108
ENSMUSG00000031851	Weger19B	0.8334639909172215	0.4508318846233029	0.0204250952426776
ENSMUSG00000031851	Pan20	-0.0935034710822792	-0.185292617737161	0.1675506245549957
ENSMUSG00000031851	Cajan16	1.1126609553043878	-0.4016140497548012	0.8993034050385554
ENSMUSG00000031851	Chaix19A	0.4341457379056685	-0.1625450875185462	0.452762359680875
ENSMUSG00000031851	Sinturel17A	0.8484908941838581	-0.1456392918715853	-0.2241888346080675
ENSMUSG00000031851	Sinturel17B	0.9006307515026477	0.2586313261073585	-0.2677938852902289
ENSMUSG00000031851	Benegiamo18	-0.9340813072227064	0.2327820736518646	-0.8428148710276282
ENSMUSG00000031851	Chaix19B	2.018393639360456	0.9016208464347376	-0.1357160882686006
ENSMUSG00000031851	Li20	-1.094017977906789	0.2612845110537441	-0.8310851376476921
ENSMUSG00000031851	Du14	-0.6692798920940971	-0.0478654895473736	-0.3729749054028301
ENSMUSG00000031851	Fader19	1.2427299517777195	0.1724977877055518	0.24192165319414
ENSMUSG00000031851	Gaucher19	1.3607365315440705	-0.2724148324354827	0.2439226825707353
ENSMUSG00000031851	Guan20	1.3553581119992	0.3593212138455944	0.4825238452731082
ENSMUSG00000031851	Hirako18	0.1734773432821057	-0.0863048784802522	0.4177112629401342
ENSMUSG00000031851	Rubio-Ponce21	0.6249403640744382	-0.1676386130026777	0.061252603300925
ENSMUSG00000031851	Li19B	0.6757397056028487	-0.1732039555174181	0.2588356562567868
ENSMUSG00000031851	Morton20	0.5852724123440639	0.1031176058815473	0.3552715754262802
ENSMUSG00000031851	Kinouchi18	0.4743091107154939	0.0986261705325956	0.2329250750956642
ENSMUSG00000031851	Mortimer21	0.4055971528732272	0.1054810132753763	-0.0170482520236864
ENSMUSG00000031851	Mermet18	0.1625928386009931	0.0239734891821624	0.1064097334853779
ENSMUSG00000031851	Lahens15	1.567450429197151	-0.1827175944665189	0.0890853726561605
ENSMUSG00000031851	Levine20	-0.3041448368739874	-0.0569415628809365	0.0900654569798631
ENSMUSG00000031851	Quagliarini19B	0.5915219736881432	-0.2980612452538081	0.4916144940781239
ENSMUSG00000031851	Li19A	0.928223151658555	-0.1126678826639529	0.0647257237802501
ENSMUSG00000031851	Trott18	0.070944346832386	-0.1403094378157693	0.2030767389317082
ENSMUSG00000031853	Cajan16	-0.2931701014231273	-0.2207384522755472	0.8334006507627538
ENSMUSG00000031853	Benegiamo18	0.0408192370545447	0.1860322953227246	-0.678576866979492
ENSMUSG00000031853	Sinturel17B	0.4281523708050117	-0.0331906016700737	0.0716423931126441
ENSMUSG00000031853	Weger21B	0.5454579105107698	-0.1567689428521439	0.5048542048373541
ENSMUSG00000031853	Zhang14	-0.0240346787798835	-0.1279152548455568	0.4660362301188695
ENSMUSG00000031853	Yang16A	-0.0742185878628676	-0.0678197098929451	0.2538137091252198
ENSMUSG00000031853	Chaix19A	1.456561306476097	0.3478309769606667	-1.4271237201100202
ENSMUSG00000031853	Xin21	-0.4624253163679805	-0.0234460414279317	0.1381466592361329
ENSMUSG00000031853	Weger21C	0.0443560796279368	-0.1330704068164533	0.4769243676891146
ENSMUSG00000031853	Wu19	0.2462197649715762	0.2390144184284711	-0.8943065556541244
ENSMUSG00000031853	Chaix19B	0.7505937201095928	0.3699944369401006	-1.4264536739781473
ENSMUSG00000031853	Hirako18	0.3103554161431591	0.1178824872917564	-0.4624993065282095
ENSMUSG00000031853	Du14	0.3848270861664747	0.1316289544872711	-0.5211699777916398
ENSMUSG00000031853	Trott18	-0.0480901685686584	0.1101694104203379	-0.3936500255527853
ENSMUSG00000031853	Li19A	0.5061369156618722	0.1012490433021581	-0.4246441760553551
ENSMUSG00000031853	Li19B	-0.2222100354226399	0.1509665799200851	-0.5213894966271777
ENSMUSG00000031853	Levine20	0.0305342785942181	0.0444429053619176	-0.1646958542092118
ENSMUSG00000031853	Lahens15	-0.0974681749234444	-0.0729414231129077	0.2754943119216634
ENSMUSG00000031853	Mortimer21	-0.5497431034793899	-0.0335121115351304	0.1847081772026057
ENSMUSG00000031853	Pan20	0.1036545918879973	-0.0567316977074043	0.1937417289010763
ENSMUSG00000031853	Quagliarini19B	-0.5724207692475699	-0.086818530066923	0.3801127655525166
ENSMUSG00000031853	Quagliarini19D	-0.6690333988771228	-0.0939852537282684	0.417091178714541
ENSMUSG00000031853	Quagliarini19A	-0.5268169212844817	-0.1900558776369842	0.7490796459133289
ENSMUSG00000031853	Quagliarini19C	-0.8245825650785898	-0.1230872699508693	0.5405055704742007
ENSMUSG00000031853	Stubblefield18	-0.2699706108556655	0.2569604619648706	-0.900315861942868
ENSMUSG00000031853	Weger19B	0.2192811216787003	-0.1611384340814763	0.5588679178894858
ENSMUSG00000031853	Weger19A	-0.1432583873112321	-0.0420917587628085	0.169029638463896
ENSMUSG00000031853	Weger21A	-0.1532536657487262	-0.0983215288614751	0.37395383462528
ENSMUSG00000031853	Kinouchi18	-0.1929485056019087	0.0174477508634996	-0.0410675387713895
ENSMUSG00000031853	Yang16B	0.946341050312711	-0.1007352255999848	0.2558820510011026
ENSMUSG00000031853	Rubio-Ponce21	0.2506075670579173	-0.0222986521791858	0.0518300803457784
ENSMUSG00000031853	Guan20	0.4355982821426712	-0.1033840932224004	0.3246381306425227
ENSMUSG00000031853	Gaucher19	0.0686372623489889	0.0108498228801945	-0.0473418001619465
ENSMUSG00000031853	Fader19	0.7923419761695276	-0.087294361858223	0.2254235784835037
ENSMUSG00000031853	Li20	0.5571148316952921	0.2751036305725625	-1.060448047835145
ENSMUSG00000031853	Brooks22	-0.635400363933658	-0.1547579281864487	0.6334749315033428
ENSMUSG00000031853	Yang16C	0.9779144904177656	-0.1651682901118179	0.4863193960759588
ENSMUSG00000031853	Mermet18	0.0367752469689277	0.0298406231853444	-0.1122414292530816
ENSMUSG00000031853	Morton20	-0.0155592886467611	-0.1414293039839958	0.5130722092054005
ENSMUSG00000031853	Sinturel17A	-0.1830313228843228	0.0008646498616001	0.0181963656041591
ENSMUSG00000031858	Stubblefield18	0.0	0.0	0.0
ENSMUSG00000031858	Weger19B	0.0	0.0	0.0
ENSMUSG00000031858	Weger19A	0.0	0.0	0.0
ENSMUSG00000031858	Weger21C	0.0	0.0	0.0
ENSMUSG00000031858	Weger21B	0.0	0.0	0.0
ENSMUSG00000031858	Wu19	0.0	0.0	0.0
ENSMUSG00000031858	Xin21	0.0	0.0	0.0
ENSMUSG00000031858	Yang16A	0.0	0.0	0.0
ENSMUSG00000031858	Guan20	0.0	0.0	0.0
ENSMUSG00000031858	Gaucher19	0.0	0.0	0.0
ENSMUSG00000031858	Fader19	0.0	0.0	0.0
ENSMUSG00000031858	Du14	0.0	0.0	0.0
ENSMUSG00000031858	Li20	0.0	0.0	0.0
ENSMUSG00000031858	Yang16C	0.0	0.0	0.0
ENSMUSG00000031858	Yang16B	0.0	0.0	0.0
ENSMUSG00000031858	Brooks22	0.0	0.0	0.0
ENSMUSG00000031858	Chaix19B	0.0	0.0	0.0
ENSMUSG00000031858	Chaix19A	0.0	0.0	0.0
ENSMUSG00000031858	Quagliarini19C	0.0	0.0	0.0
ENSMUSG00000031858	Quagliarini19A	0.0	0.0	0.0
ENSMUSG00000031858	Weger21A	0.0	0.0	0.0
ENSMUSG00000031858	Quagliarini19B	0.0	0.0	0.0
ENSMUSG00000031858	Sinturel17A	0.0	0.0	0.0
ENSMUSG00000031858	Quagliarini19D	0.0	0.0	0.0
ENSMUSG00000031858	Sinturel17B	0.0	0.0	0.0
ENSMUSG00000031858	Benegiamo18	0.0	0.0	0.0
ENSMUSG00000031858	Rubio-Ponce21	0.0	0.0	0.0
ENSMUSG00000031858	Cajan16	0.0	0.0	0.0
ENSMUSG00000031858	Kinouchi18	0.0	0.0	0.0
ENSMUSG00000031858	Mortimer21	0.0	0.0	0.0
ENSMUSG00000031858	Lahens15	0.0	0.0	0.0
ENSMUSG00000031858	Levine20	0.0	0.0	0.0
ENSMUSG00000031858	Li19B	0.0	0.0	0.0
ENSMUSG00000031858	Li19A	0.0	0.0	0.0
ENSMUSG00000031858	Trott18	0.0	0.0	0.0
ENSMUSG00000031858	Mermet18	0.0	0.0	0.0
ENSMUSG00000031858	Morton20	0.0	0.0	0.0
ENSMUSG00000031858	Pan20	0.0	0.0	0.0
ENSMUSG00000031858	Zhang14	0.0	0.0	0.0
ENSMUSG00000031858	Hirako18	0.0	0.0	0.0
ENSMUSG00000031860	Wu19	2.114946045472991	-0.5283049348630433	-1.476912452170141
ENSMUSG00000031860	Weger21C	-0.0905993181374044	-0.0843735863239093	0.2903539772998429
ENSMUSG00000031860	Xin21	-0.1802745813569327	0.4331798569348301	-0.7480998204734104
ENSMUSG00000031860	Weger21A	-0.4532777801435682	0.2285320293229282	0.053381735539396
ENSMUSG00000031860	Weger21B	1.3355068719649328	-0.1964000874237845	-0.8766799850825377
ENSMUSG00000031860	Yang16A	-0.2624523929380943	0.2770288264885016	-0.3190494406004675
ENSMUSG00000031860	Benegiamo18	0.2602536672244821	0.2799879633086092	-0.8960759495800246
ENSMUSG00000031860	Yang16B	0.9616246354351168	-0.3812139214390994	-0.3664028482541194
ENSMUSG00000031860	Brooks22	0.5716385412540095	-0.4056895564642616	0.1622693262977281
ENSMUSG00000031860	Sinturel17A	0.3286570662530396	0.1987610981512372	-0.6858583039039734
ENSMUSG00000031860	Sinturel17B	-0.0282061715599147	0.3546581603931257	-0.7311754662911712
ENSMUSG00000031860	Weger19A	-0.0227838234894071	0.1870907260313321	-0.3558013537010202
ENSMUSG00000031860	Yang16C	0.340315086815593	-0.2480854215646274	0.0835706890157971
ENSMUSG00000031860	Weger19B	0.0828855128158612	0.1232420981691076	-0.398629129621945
ENSMUSG00000031860	Mermet18	0.8121943366879617	-0.1636546281877662	-0.4437601627011607
ENSMUSG00000031860	Quagliarini19C	-0.7907916500397105	-0.0412064493713563	1.0082983295133878
ENSMUSG00000031860	Cajan16	-0.0943076820736439	-0.1785260785982693	0.552887113542727
ENSMUSG00000031860	Chaix19A	0.3256800337431481	0.0706409651796802	-0.4456746850501575
ENSMUSG00000031860	Chaix19B	0.3360653594334981	0.5415859572742954	-1.483840338713131
ENSMUSG00000031860	Li20	0.9684697448286034	0.1411717404957439	-1.480282573759178
ENSMUSG00000031860	Stubblefield18	-0.4427699416853913	0.0322271945532182	0.4472204557786962
ENSMUSG00000031860	Fader19	-0.0569662565546839	-0.2969082315706434	0.6753290354051814
ENSMUSG00000031860	Gaucher19	-0.7589840377795275	-0.1126561959967037	1.125795359859033
ENSMUSG00000031860	Guan20	-0.2426041702961184	0.2340842493476749	-0.1864625475611926
ENSMUSG00000031860	Rubio-Ponce21	-0.3329221086638106	0.0056856607614951	0.3716824762872387
ENSMUSG00000031860	Hirako18	1.2708806642866952	-0.1183490260351294	-1.1112449335341854
ENSMUSG00000031860	Kinouchi18	-0.1749164151592444	-0.3173984903680541	0.9083244772651048
ENSMUSG00000031860	Mortimer21	0.1068841892110021	0.3920305392458559	-0.914255270320994
ENSMUSG00000031860	Du14	0.7508218262563598	0.2835189611279637	-1.5032643045213565
ENSMUSG00000031860	Lahens15	-0.4856993143785961	-0.0322618731490975	0.6378445426700685
ENSMUSG00000031860	Zhang14	-0.2885562473101158	0.0111690118697173	0.320280808978014
ENSMUSG00000031860	Quagliarini19A	-0.974912304548992	-0.0752279304919968	1.274520780534616
ENSMUSG00000031860	Quagliarini19D	-0.4166427532517145	-0.0374787653726229	0.5007819205360879
ENSMUSG00000031860	Pan20	-0.0633594646095097	-0.2881449012717789	0.6786078472756133
ENSMUSG00000031860	Morton20	-0.4499780282615011	-0.1332247281536236	0.7944974153389105
ENSMUSG00000031860	Quagliarini19B	-0.6406589400979418	0.0554546621777737	0.6314413947849586
ENSMUSG00000031860	Trott18	0.3083485316737814	0.0588856149613639	-0.4840659495067181
ENSMUSG00000031860	Li19A	1.0203660538209354	-0.1188071914094413	-0.8517552101999424
ENSMUSG00000031860	Li19B	0.9645409450203296	-0.5172194359822094	0.0667759974210411
ENSMUSG00000031860	Levine20	-0.2532027851801552	-0.0420261947223471	0.4333895019289421
ENSMUSG00000031861	Gaucher19	-0.2201843561251147	-0.0299848994731475	0.365177111145466
ENSMUSG00000031861	Kinouchi18	0.034306420358198	-0.0181353757088623	0.1903866741148699
ENSMUSG00000031861	Hirako18	-0.272077675857209	-0.0115169715216196	-0.566294988068998
ENSMUSG00000031861	Rubio-Ponce21	0.4861404207606264	-0.0873629153445477	0.2679243740675603
ENSMUSG00000031861	Guan20	0.1957503762506126	-0.067384359994503	0.5348906980772151
ENSMUSG00000031861	Mortimer21	-0.2994247587818276	0.0259382553095931	-0.0674608250920732
ENSMUSG00000031861	Fader19	-0.1265812056423815	-0.0194873227407043	0.3316251894600246
ENSMUSG00000031861	Benegiamo18	0.1095242808986517	0.0254586231621388	-1.1340536143836375
ENSMUSG00000031861	Li20	0.2637911398336452	-0.029976801277656	-1.2064102463485749
ENSMUSG00000031861	Chaix19B	-0.1516387928326594	0.0479413562806547	-1.3422947435691763
ENSMUSG00000031861	Chaix19A	0.0228905002527517	0.0218134959120667	-1.1002953609706867
ENSMUSG00000031861	Cajan16	0.1595381940392411	-0.0105261019476659	1.036489774623419
ENSMUSG00000031861	Sinturel17B	0.2786035488489253	0.1013564504338962	-0.589437374505074
ENSMUSG00000031861	Sinturel17A	-0.0473123075665866	0.0180542880482381	-0.642270750073431
ENSMUSG00000031861	Xin21	0.2660691912021092	0.0804835524933035	0.1231781142907543
ENSMUSG00000031861	Du14	-0.2128884050294496	1.3313974997562044e-05	-1.1938856253924048
ENSMUSG00000031861	Lahens15	-0.0531955274726692	-0.0725565915380448	0.6437712669468362
ENSMUSG00000031861	Yang16A	-0.1712564300288725	-0.1192673277050516	0.4230789330851562
ENSMUSG00000031861	Weger19B	0.4931683127347136	0.0962318752154292	-0.1104291480525292
ENSMUSG00000031861	Mermet18	0.1895867526448312	0.0633261695680953	-0.6311275743984539
ENSMUSG00000031861	Quagliarini19B	-0.5624134580098331	-0.0224471918758976	0.8590704034689673
ENSMUSG00000031861	Quagliarini19D	-0.5506712099554207	-0.1243189916859442	0.6000396772234424
ENSMUSG00000031861	Quagliarini19A	-0.4812976612109304	-0.0119215689292241	1.4525689198125262
ENSMUSG00000031861	Trott18	-0.1327681806049452	-0.0293430228614239	-0.2789089809446561
ENSMUSG00000031861	Li19A	0.5552179913705003	-0.0235922434301402	-0.169530463300714
ENSMUSG00000031861	Quagliarini19C	-0.4082866093448355	-0.0092405279052278	1.0047881075834049
ENSMUSG00000031861	Stubblefield18	-0.1969422341959987	0.0396379410370528	-1.2241944681498915
ENSMUSG00000031861	Morton20	0.2162191105704432	0.0705937340672208	0.8488334861648814
ENSMUSG00000031861	Weger19A	-0.0046692088368585	0.1214185450575667	-0.5107012612660767
ENSMUSG00000031861	Pan20	0.1572737227161441	-0.0033534246008839	0.4684224869999039
ENSMUSG00000031861	Weger21C	-0.1439627014207926	0.0624170250845514	0.81466412834335
ENSMUSG00000031861	Li19B	0.3416953429013675	-0.0402928251769093	-0.0236805096286724
ENSMUSG00000031861	Levine20	-0.0314841453799706	0.03614387958888	0.3674523516301249
ENSMUSG00000031861	Weger21B	0.14805115221887	-0.0289641445972772	-0.2504443229713317
ENSMUSG00000031861	Wu19	0.1483550685029095	0.0528959258526604	-1.5535449111917972
ENSMUSG00000031861	Zhang14	0.0404733481297702	-0.0352899883263273	0.5276623524005601
ENSMUSG00000031861	Brooks22	-0.8653115833917326	-0.0316810862250771	0.5016810650307348
ENSMUSG00000031861	Yang16B	0.3406038526380615	-0.0518741407816418	0.1600167649790291
ENSMUSG00000031861	Yang16C	1.1826463535506806	-0.0702460516118989	0.2965299672790097
ENSMUSG00000031861	Weger21A	0.3547325005158682	0.0914508526869961	0.5623053154524519
ENSMUSG00000031862	Chaix19A	0.0	0.0	0.0
ENSMUSG00000031862	Cajan16	0.0	0.0	0.0
ENSMUSG00000031862	Benegiamo18	0.0	0.0	0.0
ENSMUSG00000031862	Sinturel17B	0.0	0.0	0.0
ENSMUSG00000031862	Sinturel17A	0.0	0.0	0.0
ENSMUSG00000031862	Wu19	0.0	0.0	0.0
ENSMUSG00000031862	Weger21B	0.0	0.0	0.0
ENSMUSG00000031862	Weger19A	0.0	0.0	0.0
ENSMUSG00000031862	Weger21A	0.0	0.0	0.0
ENSMUSG00000031862	Weger21C	0.0	0.0	0.0
ENSMUSG00000031862	Chaix19B	0.0	0.0	0.0
ENSMUSG00000031862	Zhang14	0.0	0.0	0.0
ENSMUSG00000031862	Xin21	0.0	0.0	0.0
ENSMUSG00000031862	Yang16A	0.0	0.0	0.0
ENSMUSG00000031862	Weger19B	0.0	0.0	0.0
ENSMUSG00000031862	Li20	0.0	0.0	0.0
ENSMUSG00000031862	Du14	0.0	0.0	0.0
ENSMUSG00000031862	Fader19	0.0	0.0	0.0
ENSMUSG00000031862	Yang16C	0.0	0.0	0.0
ENSMUSG00000031862	Yang16B	0.0	0.0	0.0
ENSMUSG00000031862	Brooks22	0.0	0.0	0.0
ENSMUSG00000031862	Stubblefield18	0.0	0.0	0.0
ENSMUSG00000031862	Quagliarini19A	0.0	0.0	0.0
ENSMUSG00000031862	Quagliarini19D	0.0	0.0	0.0
ENSMUSG00000031862	Quagliarini19B	0.0	0.0	0.0
ENSMUSG00000031862	Pan20	0.0	0.0	0.0
ENSMUSG00000031862	Morton20	0.0	0.0	0.0
ENSMUSG00000031862	Mermet18	0.0	0.0	0.0
ENSMUSG00000031862	Quagliarini19C	0.0	0.0	0.0
ENSMUSG00000031862	Li19A	0.0	0.0	0.0
ENSMUSG00000031862	Trott18	0.0	0.0	0.0
ENSMUSG00000031862	Gaucher19	0.0	0.0	0.0
ENSMUSG00000031862	Guan20	0.0	0.0	0.0
ENSMUSG00000031862	Hirako18	0.0	0.0	0.0
ENSMUSG00000031862	Rubio-Ponce21	0.0	0.0	0.0
ENSMUSG00000031862	Mortimer21	0.0	0.0	0.0
ENSMUSG00000031862	Lahens15	0.0	0.0	0.0
ENSMUSG00000031862	Levine20	0.0	0.0	0.0
ENSMUSG00000031862	Li19B	0.0	0.0	0.0
ENSMUSG00000031862	Kinouchi18	0.0	0.0	0.0
ENSMUSG00000031864	Stubblefield18	-0.0742665844468188	0.1818470334803856	-1.2753504265934263
ENSMUSG00000031864	Weger21C	0.0653362883014744	-0.0580722213406424	0.3440114992949112
ENSMUSG00000031864	Weger19B	-0.4202477819218773	0.1630210852439448	0.1765559962996377
ENSMUSG00000031864	Weger19A	-0.277577730127295	0.1901525705667976	-0.1785639985504906
ENSMUSG00000031864	Weger21A	0.7266159198836611	0.0212325053624832	0.1986886987868996
ENSMUSG00000031864	Weger21B	0.2774424749583534	0.0030990128443202	0.3113558071269758
ENSMUSG00000031864	Yang16A	0.6089738155444839	-0.2009993237632048	0.1766219608612912
ENSMUSG00000031864	Xin21	1.080410207819064	0.0527931807181593	-0.0245764908183088
ENSMUSG00000031864	Yang16B	0.0745651180405937	0.1159747495146599	-0.1334712535906198
ENSMUSG00000031864	Brooks22	-0.9156037534324972	0.1862503430961369	-0.1654953330005779
ENSMUSG00000031864	Zhang14	0.0376852358472254	-0.0784818468235955	0.0405734255909247
ENSMUSG00000031864	Yang16C	-0.6311813016468921	0.0096515094629493	-0.0001770338000571
ENSMUSG00000031864	Quagliarini19C	0.3828335400024625	-0.0806094947808346	0.1278088621264636
ENSMUSG00000031864	Wu19	0.1314561209774545	0.0911696216214417	-0.5814515459373714
ENSMUSG00000031864	Quagliarini19A	0.4241838477016825	-0.1311695851848195	0.2251276619885218
ENSMUSG00000031864	Cajan16	0.4047350812675037	-0.1463972161256869	0.5049720724763089
ENSMUSG00000031864	Quagliarini19B	-0.0434593217490176	-0.0249246222810092	0.1762824955304035
ENSMUSG00000031864	Li20	-0.6633626172680029	0.2023161623083989	-0.872529814718566
ENSMUSG00000031864	Du14	-0.0194251617172184	0.0207863570919778	-0.0034797545013778
ENSMUSG00000031864	Fader19	0.420213232879932	-0.2338376348524857	0.0998809485426844
ENSMUSG00000031864	Gaucher19	0.2169819218546494	-0.311720661620174	0.1283364599363425
ENSMUSG00000031864	Benegiamo18	0.6837333790614147	0.094296570692349	-0.1938450916527637
ENSMUSG00000031864	Sinturel17B	0.6241672285941355	0.0514948588150991	-0.1159307181017638
ENSMUSG00000031864	Sinturel17A	0.1808910630983593	-0.0463065679412793	-0.1363520475150573
ENSMUSG00000031864	Chaix19A	-1.5892233322500997	0.5631486159951383	-0.2140636428187229
ENSMUSG00000031864	Guan20	0.2572301770823976	-0.0098552296294345	0.1976294293505497
ENSMUSG00000031864	Quagliarini19D	-0.5306850922390097	-0.0754353700195345	0.244414155829356
ENSMUSG00000031864	Rubio-Ponce21	-0.0466895161705469	-0.179040889455135	0.010153900506997
ENSMUSG00000031864	Kinouchi18	-0.0048056623495992	-0.2494417806408951	0.1936327499356712
ENSMUSG00000031864	Mortimer21	-0.3644374362642361	-0.1733971178081629	0.0654779357708547
ENSMUSG00000031864	Lahens15	0.0282009672172193	-0.0180910286780129	0.2790786905687491
ENSMUSG00000031864	Levine20	0.424649654800187	-0.0354107154180165	0.2382850157427597
ENSMUSG00000031864	Li19B	-0.1183725001841473	-0.0050451162893449	-0.0334163186690923
ENSMUSG00000031864	Li19A	0.2318072963272927	-0.0845137001266898	-0.0952099086631614
ENSMUSG00000031864	Trott18	-0.7573982798316832	0.0318821844016698	-0.0346855542707957
ENSMUSG00000031864	Mermet18	0.0456264884664568	0.0658180408343363	0.4001103932039773
ENSMUSG00000031864	Morton20	0.507437136426088	0.1490034531578862	0.1352090734445843
ENSMUSG00000031864	Pan20	0.2695306124561156	-0.129415994956122	0.1352745041544152
ENSMUSG00000031864	Hirako18	-0.9515176037492376	0.1709227722795357	-0.0815516487410711
ENSMUSG00000031864	Chaix19B	-0.2260172780087571	0.2859410695170977	-0.4418910655151332
ENSMUSG00000031865	Cajan16	-1.0768432521886906	-0.0895652003338825	0.9402666016316849
ENSMUSG00000031865	Benegiamo18	0.224237076634753	0.02435703273717	-0.9927254231947564
ENSMUSG00000031865	Mermet18	0.0028825454656791	-0.0094668407389337	0.2966853890417338
ENSMUSG00000031865	Quagliarini19A	-1.02962840097973	-0.0821566339944864	0.877237528206856
ENSMUSG00000031865	Quagliarini19C	-1.1550319041805892	-0.1019924183964978	0.5019653858370379
ENSMUSG00000031865	Stubblefield18	0.9806318249328604	0.2080490802045765	-0.8979864009326533
ENSMUSG00000031865	Weger19B	0.3086732168665574	-0.0129022948627537	0.0455911377803306
ENSMUSG00000031865	Weger19A	-0.2190404069290236	-0.0301032214726424	-0.1676618262514982
ENSMUSG00000031865	Weger21C	-0.2590418051334479	-0.027701075034916	0.4965611250410528
ENSMUSG00000031865	Weger21B	-0.8391331201461119	-0.0705791008988312	0.5539993905250415
ENSMUSG00000031865	Quagliarini19D	-0.6750604227107653	-0.0717679937040592	0.5130634509462938
ENSMUSG00000031865	Wu19	0.6574182612228483	0.0474456622026962	-1.18782929114392
ENSMUSG00000031865	Yang16A	-0.0920657195097264	-0.0394043496825122	0.4825920203820334
ENSMUSG00000031865	Yang16C	3.1911757543659967	0.3957581273211313	0.0316622748913923
ENSMUSG00000031865	Sinturel17B	-0.4215376816891622	-0.0081161050824921	-0.1145969388274403
ENSMUSG00000031865	Sinturel17A	-0.0541006746041818	0.0126810422697714	-0.1037728290287195
ENSMUSG00000031865	Yang16B	2.8241620273897983	0.0773056762469266	0.1330816615925469
ENSMUSG00000031865	Brooks22	-1.0822558455907678	-0.0740778004587645	0.2132689667280823
ENSMUSG00000031865	Zhang14	-0.0821468605793458	-0.0187139178078603	0.4242472191996367
ENSMUSG00000031865	Xin21	-0.576642317981899	-0.0518884936185271	-0.2884125779540036
ENSMUSG00000031865	Quagliarini19B	-0.063007786218466	-0.0267000427282243	0.7340800285178997
ENSMUSG00000031865	Weger21A	-0.5968745509244653	-0.0644836384581146	0.309149451013605
ENSMUSG00000031865	Pan20	-0.4282062674565801	-0.0377373667940967	0.3358003725670556
ENSMUSG00000031865	Trott18	-0.0574024323536578	-0.0146217936467701	-0.0019593533983838
ENSMUSG00000031865	Li19A	1.851451341645107	0.205308519847253	-0.700327566532315
ENSMUSG00000031865	Li19B	1.0366143006160038	0.2048573279479039	-0.5412611376208188
ENSMUSG00000031865	Levine20	-0.946603706332456	-0.0610648227522168	0.1299128072803315
ENSMUSG00000031865	Mortimer21	-0.632076353397599	-0.0423111028825258	-0.4861360727001473
ENSMUSG00000031865	Kinouchi18	-0.0246124845445366	0.0515930218773127	-0.0226907823356409
ENSMUSG00000031865	Hirako18	0.2112482331889897	0.0240196058205197	-0.2592377402213565
ENSMUSG00000031865	Rubio-Ponce21	0.7596919550788153	0.0208659731867519	-0.0097612393621605
ENSMUSG00000031865	Guan20	0.6869638343042084	-0.0127083307359299	0.2401905126977488
ENSMUSG00000031865	Lahens15	-0.6001229197903768	-0.0580505090951659	0.5927712443959144
ENSMUSG00000031865	Fader19	0.5343689732954924	0.0519607601535256	0.56048980275685
ENSMUSG00000031865	Du14	-0.5354046757450552	-0.0023562925695005	-1.1730234100867898
ENSMUSG00000031865	Li20	2.351479221655897	0.201116652569488	-1.671385098784533
ENSMUSG00000031865	Chaix19B	2.236415790243764	0.0479673992403395	-1.105453729620649
ENSMUSG00000031865	Chaix19A	2.906808602288516	0.0949310827417603	-0.4745365038712726
ENSMUSG00000031865	Morton20	-0.0060298894904039	-0.0487621953208301	0.4199759437844214
ENSMUSG00000031865	Gaucher19	-0.8683358318292322	-0.065893837097333	0.2018969233422842
ENSMUSG00000031871	Levine20	-0.3798947248511576	0.3977652608052721	-0.4018151815245938
ENSMUSG00000031871	Li19B	-0.0850156381881239	0.2873689873135763	-0.0340616500627759
ENSMUSG00000031871	Li19A	0.4663422543641834	0.3506633297815388	-0.1819463872189696
ENSMUSG00000031871	Trott18	-0.0663297334659874	0.3647698671385669	0.0149768074552382
ENSMUSG00000031871	Mermet18	0.2652013625490063	0.6546480989249479	-1.1262518800974108
ENSMUSG00000031871	Morton20	0.5614294612660182	-0.069904896305409	-0.1247158155871601
ENSMUSG00000031871	Pan20	0.3697241896661587	-0.1259012982354422	-0.2757605860958592
ENSMUSG00000031871	Quagliarini19B	0.0496572760475072	0.5422809135780589	-0.0140913983496217
ENSMUSG00000031871	Wu19	0.1312538966549338	0.3711074271640254	-0.8546897861657945
ENSMUSG00000031871	Weger19A	-0.1841568595475624	0.1335524454118757	-0.0062792499849052
ENSMUSG00000031871	Weger21C	0.4781302575993399	-0.0977135518663455	0.6812285848246094
ENSMUSG00000031871	Weger21A	0.1452973083901786	-0.0917950215054421	0.4511562026157582
ENSMUSG00000031871	Weger19B	-0.3273366760572772	-0.1036510174988422	0.4312982108650685
ENSMUSG00000031871	Stubblefield18	-0.0528463497437319	0.3997305506369845	-0.1213733853801279
ENSMUSG00000031871	Brooks22	0.8418342777390033	-0.3418368759547502	-0.3315508149254351
ENSMUSG00000031871	Quagliarini19D	0.1223118161678292	-0.1541839764099414	-0.1340898657510646
ENSMUSG00000031871	Quagliarini19A	0.0975222832698188	0.0707876946502738	0.1162828783607085
ENSMUSG00000031871	Quagliarini19C	0.1582413724231996	0.3447916895010288	-0.2921373897302671
ENSMUSG00000031871	Weger21B	-0.2595514553177532	-0.1480966353230506	0.5590776014718846
ENSMUSG00000031871	Lahens15	0.289245541369877	0.1683129495129173	0.1216046008869645
ENSMUSG00000031871	Yang16B	1.3058600748015063	0.3476632346868317	-0.4934075596940949
ENSMUSG00000031871	Kinouchi18	0.7939453680618063	-0.387146898700647	-0.4167399580275964
ENSMUSG00000031871	Sinturel17A	-0.3576125004620744	-0.1421074584966362	0.0342778115785982
ENSMUSG00000031871	Sinturel17B	0.2455381845146417	0.2505381527810491	0.0024357525614466
ENSMUSG00000031871	Zhang14	0.0395192615992616	-0.0090534618824686	-0.2041290062112148
ENSMUSG00000031871	Yang16C	1.619933764147966	0.5617189134161296	-0.3154194407476381
ENSMUSG00000031871	Yang16A	0.4064241143198878	-0.2960427024103782	1.0671426606709344
ENSMUSG00000031871	Mortimer21	-0.7283015870863165	-0.3022840929149135	0.3982395147088402
ENSMUSG00000031871	Benegiamo18	0.0765310370384878	0.0948985158768415	-0.4615599648340678
ENSMUSG00000031871	Cajan16	-0.5440825802755473	-0.6638649598257358	1.1209113633818557
ENSMUSG00000031871	Chaix19A	1.941681919000168	0.7361880233823925	-0.8724046016908453
ENSMUSG00000031871	Xin21	-0.0440419098908166	-0.247331120887977	0.3495898013329181
ENSMUSG00000031871	Du14	-0.1922289986580494	0.1868083792081091	-0.3066481320102503
ENSMUSG00000031871	Li20	0.3993610548884888	0.7504762896711915	-0.8940033935539371
ENSMUSG00000031871	Hirako18	0.2226049923551148	-0.2947851042042729	0.18659042278076
ENSMUSG00000031871	Rubio-Ponce21	1.1139647406204314	0.6897158597539679	-0.5413970153818343
ENSMUSG00000031871	Chaix19B	1.3343446051747283	0.7705778030437233	-1.332366858350598
ENSMUSG00000031871	Guan20	0.9341635557017622	-0.3304060424324896	-0.455081266780017
ENSMUSG00000031871	Fader19	0.8148983408703392	-0.1425331923309464	-0.6456803082949409
ENSMUSG00000031871	Gaucher19	0.5164272847156277	-0.1807473864438589	-0.1286540419666839
ENSMUSG00000031875	Yang16A	-0.0068944932951892	-0.103785429558341	1.0646123327982522
ENSMUSG00000031875	Weger21B	0.1480122856971299	-0.0617363097854654	0.7205335396423452
ENSMUSG00000031875	Wu19	0.2477106433294878	0.1361607346490231	-1.2599617851740497
ENSMUSG00000031875	Xin21	-0.0081832683938277	-0.026817636303917	0.2719958807853871
ENSMUSG00000031875	Yang16C	0.3875912516438006	-0.0058375669178607	0.281186185458628
ENSMUSG00000031875	Brooks22	-0.5896925288707174	-0.0694836825148394	0.3782951761594811
ENSMUSG00000031875	Yang16B	0.1839221934894868	0.0233434840661209	-0.1367347597272055
ENSMUSG00000031875	Weger21A	-0.2822906411718536	-0.0725046156162495	0.5851586739608805
ENSMUSG00000031875	Chaix19B	0.3796262700104347	0.0691361016327652	-0.4951822758175067
ENSMUSG00000031875	Chaix19A	0.6087631471449293	0.055719123566549	-0.2263338827134382
ENSMUSG00000031875	Zhang14	0.0081779813772516	-0.020676684718054	0.2169198041908866
ENSMUSG00000031875	Benegiamo18	0.5636165210029419	0.1113595733433734	-0.8239658323468695
ENSMUSG00000031875	Sinturel17B	0.0673799269812381	0.023961611840237	-0.2071148362160523
ENSMUSG00000031875	Sinturel17A	-0.2256590521737514	-0.0014921850863327	-0.1131318080972496
ENSMUSG00000031875	Cajan16	-0.3065461192766786	-0.1051446460336439	0.909017464033658
ENSMUSG00000031875	Weger19A	-0.1013011189185128	0.02076281191281	-0.2720560336030612
ENSMUSG00000031875	Weger21C	0.3381277469219126	-0.0453184172438093	0.6602744148669573
ENSMUSG00000031875	Stubblefield18	0.0386370057410686	0.1499765405646985	-1.5244253978368671
ENSMUSG00000031875	Li20	0.3359176620880126	0.1782112164030226	-1.6435959203735508
ENSMUSG00000031875	Du14	-0.0112987942387361	0.0595901522025306	-0.6205847578314053
ENSMUSG00000031875	Fader19	0.1988637391547897	0.0125650647472526	-0.014162333042799
ENSMUSG00000031875	Gaucher19	-0.5563713367209673	-0.0451789635892858	0.1460413321360327
ENSMUSG00000031875	Guan20	-0.3662483920338239	-0.0239306774184591	0.0351762768080725
ENSMUSG00000031875	Rubio-Ponce21	1.0304059562018284	0.0738936577947312	-0.1692184209767796
ENSMUSG00000031875	Hirako18	0.393787976135259	-0.0239787294354273	0.4710316768952636
ENSMUSG00000031875	Weger19B	-0.0234435278139964	-0.0231493123951686	0.2254383122456192
ENSMUSG00000031875	Mortimer21	-0.6503630812753416	-0.0628863743476619	0.2761606994030477
ENSMUSG00000031875	Lahens15	0.088781642877207	-0.0165721341794416	0.2216605246962687
ENSMUSG00000031875	Levine20	-0.285119490658168	0.0229383420986156	-0.3996770563155599
ENSMUSG00000031875	Kinouchi18	-0.0001581678837467	0.0114519704025889	-0.1186525610726945
ENSMUSG00000031875	Li19A	0.2515936643833529	0.0062508813164015	0.0796568968511899
ENSMUSG00000031875	Li19B	0.4007215222410039	0.0169690243302551	0.056227797996348
ENSMUSG00000031875	Quagliarini19A	0.000353997819918	-0.0389223722499684	0.4034448873450158
ENSMUSG00000031875	Quagliarini19D	-0.2088616691991734	-0.0503257549265962	0.398706206053278
ENSMUSG00000031875	Quagliarini19B	0.0087285811480439	-0.0125029927808546	0.1341008956382443
ENSMUSG00000031875	Pan20	0.0439455785964867	0.0045720552951603	-0.0217403113646597
ENSMUSG00000031875	Morton20	0.1294498105976828	-0.0194402913249858	0.2741667595396592
ENSMUSG00000031875	Quagliarini19C	0.4812043072026248	0.0022526819756435	0.2511892445275331
ENSMUSG00000031875	Mermet18	0.390574497862695	0.0753781398643654	-0.5527570093351065
ENSMUSG00000031875	Trott18	0.2602219656061772	0.0297158127390728	-0.1562944759525801
ENSMUSG00000031877	Chaix19A	0.0	0.0	0.0
ENSMUSG00000031877	Li19B	0.0	0.0	0.0
ENSMUSG00000031877	Levine20	0.0	0.0	0.0
ENSMUSG00000031877	Lahens15	0.0	0.0	0.0
ENSMUSG00000031877	Mortimer21	0.0	0.0	0.0
ENSMUSG00000031877	Kinouchi18	0.0	0.0	0.0
ENSMUSG00000031877	Hirako18	0.0	0.0	0.0
ENSMUSG00000031877	Rubio-Ponce21	0.0	0.0	0.0
ENSMUSG00000031877	Guan20	0.0	0.0	0.0
ENSMUSG00000031877	Gaucher19	0.0	0.0	0.0
ENSMUSG00000031877	Fader19	0.0	0.0	0.0
ENSMUSG00000031877	Du14	0.0	0.0	0.0
ENSMUSG00000031877	Li20	0.0	0.0	0.0
ENSMUSG00000031877	Benegiamo18	0.0	0.0	0.0
ENSMUSG00000031877	Sinturel17A	0.0	0.0	0.0
ENSMUSG00000031877	Sinturel17B	0.0	0.0	0.0
ENSMUSG00000031877	Cajan16	0.0	0.0	0.0
ENSMUSG00000031877	Chaix19B	0.0	0.0	0.0
ENSMUSG00000031877	Li19A	0.0	0.0	0.0
ENSMUSG00000031877	Trott18	0.0	0.0	0.0
ENSMUSG00000031877	Morton20	0.0	0.0	0.0
ENSMUSG00000031877	Mermet18	0.0	0.0	0.0
ENSMUSG00000031877	Zhang14	0.0	0.0	0.0
ENSMUSG00000031877	Yang16B	0.0	0.0	0.0
ENSMUSG00000031877	Yang16C	0.0	0.0	0.0
ENSMUSG00000031877	Yang16A	0.0	0.0	0.0
ENSMUSG00000031877	Xin21	0.0	0.0	0.0
ENSMUSG00000031877	Wu19	0.0	0.0	0.0
ENSMUSG00000031877	Weger21B	0.0	0.0	0.0
ENSMUSG00000031877	Weger21C	0.0	0.0	0.0
ENSMUSG00000031877	Brooks22	0.0	0.0	0.0
ENSMUSG00000031877	Weger19A	0.0	0.0	0.0
ENSMUSG00000031877	Weger19B	0.0	0.0	0.0
ENSMUSG00000031877	Stubblefield18	0.0	0.0	0.0
ENSMUSG00000031877	Quagliarini19C	0.0	0.0	0.0
ENSMUSG00000031877	Quagliarini19A	0.0	0.0	0.0
ENSMUSG00000031877	Quagliarini19D	0.0	0.0	0.0
ENSMUSG00000031877	Quagliarini19B	0.0	0.0	0.0
ENSMUSG00000031877	Weger21A	0.0	0.0	0.0
ENSMUSG00000031877	Pan20	0.0	0.0	0.0
ENSMUSG00000031878	Pan20	-0.1951197471747518	-0.1696612662360662	-0.0966025422402876
ENSMUSG00000031878	Quagliarini19B	-0.3205776637358244	-0.1092846561790442	0.0874420455300897
ENSMUSG00000031878	Quagliarini19D	-0.2290842313790427	-0.0149841619125707	0.1511871309990863
ENSMUSG00000031878	Quagliarini19A	-0.260300334274754	-0.021576919734329	0.1452062965984789
ENSMUSG00000031878	Quagliarini19C	-0.2010664759064353	-0.0189477872693482	0.1581820736107502
ENSMUSG00000031878	Stubblefield18	0.8393371923165918	0.306158696018193	-0.1852108547209703
ENSMUSG00000031878	Weger21C	-0.1331152487775113	0.0847359464015129	0.2226680224576707
ENSMUSG00000031878	Weger19A	0.2249145497432725	-0.2019946762290379	-0.4992805309817603
ENSMUSG00000031878	Weger21A	-0.1895890192755974	0.0209003076820172	0.1688126679194468
ENSMUSG00000031878	Weger21B	1.727472906905765	0.236759948056458	-0.6372882329873168
ENSMUSG00000031878	Wu19	1.287791001167403	0.1852702079845496	-0.6887292949542718
ENSMUSG00000031878	Yang16B	-0.5986174610627285	-0.0225495396123922	0.4331199271956106
ENSMUSG00000031878	Yang16C	-0.5678564994874887	0.0282707129477368	0.4961886998833325
ENSMUSG00000031878	Morton20	0.062110390444686	0.1506382228980442	0.2134360420526425
ENSMUSG00000031878	Weger19B	0.4314093326401066	0.0884600226010366	-0.1921539943122541
ENSMUSG00000031878	Mermet18	-0.2127295787428261	0.0029214120149993	0.1967519492163747
ENSMUSG00000031878	Guan20	-0.4897120931842872	-0.1751350646024586	0.1454943225556749
ENSMUSG00000031878	Li19A	-0.2140834982834738	-0.2159730548996339	-0.1754775105100414
ENSMUSG00000031878	Benegiamo18	1.1803697760997809	0.3573953940013072	-0.367193847232148
ENSMUSG00000031878	Zhang14	-0.3882297059811871	0.001867975629733	0.3128184279631234
ENSMUSG00000031878	Brooks22	-0.587411132256626	-0.0073322506613737	0.4720286608206792
ENSMUSG00000031878	Cajan16	0.3166125490545238	0.1585300364331711	-0.0170888741043366
ENSMUSG00000031878	Chaix19B	-0.1990974653977069	-0.0367651393946333	0.1079408947986416
ENSMUSG00000031878	Li20	1.948857256720463	0.0997168844240704	-1.4850229557242358
ENSMUSG00000031878	Du14	0.1685110488839238	-0.1161221638119942	-0.3042792993444814
ENSMUSG00000031878	Trott18	-0.0522357921937506	-0.210427923007663	-0.2112746044207359
ENSMUSG00000031878	Fader19	0.5477805836915902	0.5280252819473522	0.4105324615559753
ENSMUSG00000031878	Rubio-Ponce21	-0.4585300634278632	-0.2548582865923538	-0.0046332599687279
ENSMUSG00000031878	Hirako18	1.1558765579803827	0.5035864626495842	-0.1157248237123412
ENSMUSG00000031878	Kinouchi18	1.6292647947579706	0.9257297248237752	0.0723149815352741
ENSMUSG00000031878	Mortimer21	0.1114310854751574	0.0474738909515652	-0.0742683678397548
ENSMUSG00000031878	Lahens15	0.6694349286538047	0.1512880467160324	-0.2521591042076042
ENSMUSG00000031878	Levine20	0.4654120215567536	0.3671836880414686	0.2237919429689523
ENSMUSG00000031878	Li19B	-0.3098825713475951	-0.1055570601725621	0.0735296997859782
ENSMUSG00000031878	Gaucher19	-0.3562062108882905	-0.027014886854977	0.2579998093804604
ENSMUSG00000031878	Chaix19A	-0.0471805297803762	-0.0055953874771539	0.0394976320445783
ENSMUSG00000031878	Sinturel17B	0.1864309187135754	-0.2297403635743785	-0.4816967607061175
ENSMUSG00000031878	Xin21	0.3384154148231701	-0.1904411686051357	-0.5367265849765022
ENSMUSG00000031878	Sinturel17A	0.354183173284622	-0.1002147683475575	-0.4911384674729874
ENSMUSG00000031878	Yang16A	-0.370145830536636	-0.0844319836164583	0.1836057575138441
ENSMUSG00000031879	Mermet18	0.0	0.0	0.0
ENSMUSG00000031879	Trott18	0.0	0.0	0.0
ENSMUSG00000031879	Li19A	0.0	0.0	0.0
ENSMUSG00000031879	Li19B	0.0	0.0	0.0
ENSMUSG00000031879	Levine20	0.0	0.0	0.0
ENSMUSG00000031879	Lahens15	0.0	0.0	0.0
ENSMUSG00000031879	Mortimer21	0.0	0.0	0.0
ENSMUSG00000031879	Kinouchi18	0.0	0.0	0.0
ENSMUSG00000031879	Hirako18	0.0	0.0	0.0
ENSMUSG00000031879	Rubio-Ponce21	0.0	0.0	0.0
ENSMUSG00000031879	Guan20	0.0	0.0	0.0
ENSMUSG00000031879	Gaucher19	0.0	0.0	0.0
ENSMUSG00000031879	Fader19	0.0	0.0	0.0
ENSMUSG00000031879	Du14	0.0	0.0	0.0
ENSMUSG00000031879	Morton20	0.0	0.0	0.0
ENSMUSG00000031879	Pan20	0.0	0.0	0.0
ENSMUSG00000031879	Quagliarini19B	0.0	0.0	0.0
ENSMUSG00000031879	Quagliarini19D	0.0	0.0	0.0
ENSMUSG00000031879	Zhang14	0.0	0.0	0.0
ENSMUSG00000031879	Brooks22	0.0	0.0	0.0
ENSMUSG00000031879	Yang16B	0.0	0.0	0.0
ENSMUSG00000031879	Yang16C	0.0	0.0	0.0
ENSMUSG00000031879	Yang16A	0.0	0.0	0.0
ENSMUSG00000031879	Xin21	0.0	0.0	0.0
ENSMUSG00000031879	Wu19	0.0	0.0	0.0
ENSMUSG00000031879	Weger21B	0.0	0.0	0.0
ENSMUSG00000031879	Weger21C	0.0	0.0	0.0
ENSMUSG00000031879	Weger21A	0.0	0.0	0.0
ENSMUSG00000031879	Weger19A	0.0	0.0	0.0
ENSMUSG00000031879	Weger19B	0.0	0.0	0.0
ENSMUSG00000031879	Stubblefield18	0.0	0.0	0.0
ENSMUSG00000031879	Quagliarini19C	0.0	0.0	0.0
ENSMUSG00000031879	Quagliarini19A	0.0	0.0	0.0
ENSMUSG00000031879	Chaix19B	0.0	0.0	0.0
ENSMUSG00000031879	Chaix19A	0.0	0.0	0.0
ENSMUSG00000031879	Li20	0.0	0.0	0.0
ENSMUSG00000031879	Benegiamo18	0.0	0.0	0.0
ENSMUSG00000031879	Sinturel17A	0.0	0.0	0.0
ENSMUSG00000031879	Cajan16	0.0	0.0	0.0
ENSMUSG00000031879	Sinturel17B	0.0	0.0	0.0
ENSMUSG00000031880	Zhang14	-0.144705835131522	0.0094626889685935	-0.0183152118522394
ENSMUSG00000031880	Mortimer21	4.256627561706832	-0.2783529967718155	0.5387593460535163
ENSMUSG00000031880	Kinouchi18	-1.646850077834633	0.1076916572305478	-0.2084385852479142
ENSMUSG00000031880	Hirako18	2.99870849194151	-0.1960912544673687	0.3795362937330607
ENSMUSG00000031880	Rubio-Ponce21	-3.0629235583203203	0.2002922504352886	-0.3876681918040551
ENSMUSG00000031880	Guan20	-6.24613239900304	0.4084502622527164	-0.7905606651895905
ENSMUSG00000031880	Fader19	-1.6078460727842827	0.1051410949364524	-0.2035020121214347
ENSMUSG00000031880	Du14	0.2544181952918944	-0.0166370522440978	0.032201145917358
ENSMUSG00000031880	Li20	-3.3834314506422394	0.2212510675702799	-0.42823424951498
ENSMUSG00000031880	Lahens15	-7.3802379370198095	0.4826122679754936	-0.9341021690125412
ENSMUSG00000031880	Cajan16	8.973297497734025	-0.5870063846468582	1.1359931499424158
ENSMUSG00000031880	Yang16A	8.621553911610329	-0.5635140257486617	1.0907683696622992
ENSMUSG00000031880	Yang16C	0.6348035369316385	-0.0415113247445761	0.0803455749185803
ENSMUSG00000031880	Yang16B	-0.5353092285848802	0.0350052212000203	-0.0677531105502294
ENSMUSG00000031880	Brooks22	4.678935292775519	-0.305971830334681	0.5922134549087087
ENSMUSG00000031880	Benegiamo18	-5.111054142221722	0.3342246477886594	-0.6468960454704907
ENSMUSG00000031880	Chaix19B	-4.341136078941473	0.2838777764983192	-0.5494490389529147
ENSMUSG00000031880	Chaix19A	-0.0346534649199933	0.0022660367770064	-0.0043858778510687
ENSMUSG00000031880	Li19B	3.45402203016926	-0.2258661300832268	0.4371661382799631
ENSMUSG00000031880	Li19A	-1.086632087993424	0.0710576437200194	-0.1375330087338225
ENSMUSG00000031880	Sinturel17A	1.9835729420371195	-0.1297105618257386	0.2510559587099719
ENSMUSG00000031880	Xin21	2.762698401929593	-0.1806608168243502	0.3496736175559883
ENSMUSG00000031880	Wu19	-6.121268226579782	0.4002850809054831	-0.7747568535738509
ENSMUSG00000031880	Weger21B	1.2357687357098754	-0.0808101283326316	0.1564086593073953
ENSMUSG00000031880	Weger21C	3.786619282732258	-0.2476172071050719	0.4792639115536373
ENSMUSG00000031880	Weger21A	2.6580957099949614	-0.1738181021860313	0.3364259327808256
ENSMUSG00000031880	Weger19A	-0.1139090721174797	0.0074486446011209	-0.014416871432778
ENSMUSG00000031880	Weger19B	6.174068491045101	-0.4037317568808817	0.7814459781853235
ENSMUSG00000031880	Stubblefield18	-8.856413535883181	0.579143092469699	-1.1209388048158953
ENSMUSG00000031880	Quagliarini19C	-4.835423847666354	0.3162004947116788	-0.6120100697894112
ENSMUSG00000031880	Quagliarini19A	4.724225005965204	-0.3089223235535063	0.5979165555203106
ENSMUSG00000031880	Quagliarini19D	1.4779601995192295	-0.0966475435627033	0.1870634807790838
ENSMUSG00000031880	Quagliarini19B	-0.3865851633820836	0.0252798185339355	-0.0489294890957595
ENSMUSG00000031880	Pan20	0.5565734689024243	-0.0363956029646243	0.0704442008112865
ENSMUSG00000031880	Morton20	2.8507331610029816	-0.1864152513838975	0.36080722596724
ENSMUSG00000031880	Mermet18	-6.8568271178426885	0.4483851217296123	-0.8678550930734145
ENSMUSG00000031880	Trott18	0.0523049525203972	-0.0034203618293219	0.0066201547706043
ENSMUSG00000031880	Levine20	-0.2891837640461262	0.0189105014563999	-0.0366016788457776
ENSMUSG00000031880	Sinturel17B	3.4341419243304965	-0.2245666276048847	0.4346526850655756
ENSMUSG00000031880	Gaucher19	-0.7357998318650377	0.0481158104549269	-0.0931288574401354
ENSMUSG00000031883	Trott18	0.8060464706792974	-0.0306433838512352	0.1115461082501343
ENSMUSG00000031883	Rubio-Ponce21	1.092120792562118	-0.0049910724825239	-0.2095832150884983
ENSMUSG00000031883	Hirako18	0.026445314314103	-0.0319792828978493	0.3072057265741691
ENSMUSG00000031883	Kinouchi18	0.1277033618346914	-0.0060044298881253	0.0297113728272088
ENSMUSG00000031883	Mortimer21	-0.3556743806162684	0.0333476845659112	-0.2441020459882349
ENSMUSG00000031883	Lahens15	-0.7915575416686181	-0.0037175588719636	0.2220304273795843
ENSMUSG00000031883	Levine20	-0.4920770701544498	-0.0006658430749571	0.122185082445452
ENSMUSG00000031883	Li19B	-0.591959691671132	0.0415491777007411	-0.2678425431684659
ENSMUSG00000031883	Li19A	0.287733420951351	0.0232539137471801	-0.2968290230572765
ENSMUSG00000031883	Mermet18	-0.1222497375070377	-0.0305021392974906	0.3282466224663023
ENSMUSG00000031883	Morton20	0.2635233657504078	-0.0668924081368767	0.5960181648662712
ENSMUSG00000031883	Pan20	0.0908820682578708	-0.037167163434446	0.3423763628342385
ENSMUSG00000031883	Quagliarini19B	-0.1404160272560472	-0.0659298367603585	0.680938711111499
ENSMUSG00000031883	Quagliarini19D	0.5980314405087118	-0.0771432688555473	0.6161964313437672
ENSMUSG00000031883	Yang16C	-0.0008362176805678	-0.0464795714532265	0.4571049085097768
ENSMUSG00000031883	Yang16A	0.1428968112003887	-0.0914716938970334	0.8615760891172147
ENSMUSG00000031883	Xin21	-0.3800491418743625	0.0259713332519977	-0.1661091760261165
ENSMUSG00000031883	Wu19	-0.4611975429372928	0.1296095970948658	-1.1630893346297548
ENSMUSG00000031883	Weger21B	-0.1573642261384565	-0.0663868813679064	0.6870125369954684
ENSMUSG00000031883	Weger21C	1.1094160273757208	-0.0582758613463372	0.3123419408069031
ENSMUSG00000031883	Weger21A	-0.3464224656757676	-0.0514913987762567	0.586344155460991
ENSMUSG00000031883	Weger19A	-0.0008478637918885	0.0383582452015918	-0.3765723169039639
ENSMUSG00000031883	Weger19B	0.0959195404816899	-0.0055664206912226	0.0312360499225179
ENSMUSG00000031883	Stubblefield18	-0.2927019011111786	0.1513745819051352	-1.416677091650764
ENSMUSG00000031883	Guan20	1.295975769895831	-0.0872235506264317	0.5487268728711997
ENSMUSG00000031883	Quagliarini19C	0.1240245598393534	-0.0394792184062578	0.3568814459318191
ENSMUSG00000031883	Gaucher19	-0.2132326304351002	0.0028363042142617	0.0240782747979779
ENSMUSG00000031883	Du14	-0.148792113571695	0.0730035953667429	-0.6814304577810157
ENSMUSG00000031883	Li20	0.167748650403183	0.138168498817065	-1.3946684104177438
ENSMUSG00000031883	Zhang14	-0.3171192222455183	-0.0294807557026103	0.363471120355603
ENSMUSG00000031883	Brooks22	0.1354419452812327	-0.0241833252347938	0.205148391145818
ENSMUSG00000031883	Sinturel17B	-0.6698040887412352	0.0486966055265632	-0.3209605299235482
ENSMUSG00000031883	Sinturel17A	-0.308304982950837	0.0403420758845709	-0.3255634759939765
ENSMUSG00000031883	Yang16B	0.887845875811869	-0.0779524535465828	0.5570651818300619
ENSMUSG00000031883	Fader19	-0.538845208253014	-0.0036188768052564	0.1621349963004837
ENSMUSG00000031883	Quagliarini19A	-0.3275407771761922	-0.0578360296651458	0.6457686500154427
ENSMUSG00000031883	Chaix19B	1.6477515272469374	0.0732857820531023	-1.1075875231834076
ENSMUSG00000031883	Chaix19A	1.7942651025006495	0.0015172956824842	-0.4316530649884016
ENSMUSG00000031883	Benegiamo18	0.2239755059765505	0.1161060832329659	-1.1922130742828254
ENSMUSG00000031883	Cajan16	-0.2069867182899608	-0.0707361602021982	0.7427543814475671
ENSMUSG00000031884	Cajan16	-0.3506972311465345	-0.2354358317404726	0.7873611127564906
ENSMUSG00000031884	Li20	0.7394910273200884	0.4379289648446267	-1.1765828007262524
ENSMUSG00000031884	Du14	0.1148764259227965	0.0911535578644277	-0.3711308764354131
ENSMUSG00000031884	Gaucher19	0.0722679635168066	0.0129456466885372	0.1307340012841481
ENSMUSG00000031884	Fader19	-0.2153640193176991	-0.1678154787325393	0.67626484313665
ENSMUSG00000031884	Chaix19A	0.7970780171033042	0.5374110074677886	-1.815524148412468
ENSMUSG00000031884	Zhang14	-0.2979099443435933	-0.1772524164046445	0.4811102450697281
ENSMUSG00000031884	Benegiamo18	0.0551182432205094	0.0518814844977739	-0.2465915282991357
ENSMUSG00000031884	Yang16A	-0.0730429990211017	-0.0184042471375855	-0.0900004162816748
ENSMUSG00000031884	Yang16B	-0.4488213922800644	-0.2798950880429884	0.8313561484824099
ENSMUSG00000031884	Rubio-Ponce21	-0.1136852978919636	-0.1027909516922083	0.4669678804278556
ENSMUSG00000031884	Brooks22	0.4747666509624116	0.1654530795281866	0.1828882775214309
ENSMUSG00000031884	Sinturel17B	-0.0298090958023072	-0.0103966155023343	-0.017538261391425
ENSMUSG00000031884	Yang16C	-0.2675037751447574	-0.2109287708387646	0.8565025789582658
ENSMUSG00000031884	Hirako18	0.9208143135137732	0.5223019843067743	-1.2837563881830971
ENSMUSG00000031884	Chaix19B	0.7422989955448076	0.5595161476536292	-2.1568176300425854
ENSMUSG00000031884	Xin21	-0.1352426207990694	0.0294614563145809	-0.6846968664299903
ENSMUSG00000031884	Mermet18	-0.4017156591924292	-0.2740097033534573	0.9365244045896174
ENSMUSG00000031884	Morton20	-0.1328898653832777	-0.1795783102044509	1.0342920886570035
ENSMUSG00000031884	Pan20	-0.2465020561410147	-0.1621176453468946	0.5219754420211821
ENSMUSG00000031884	Trott18	0.7642759229836481	0.3475342041374197	-0.3540325451572776
ENSMUSG00000031884	Quagliarini19B	-0.2266367968776507	-0.1360827205862286	0.3829200725541809
ENSMUSG00000031884	Quagliarini19A	0.4544442009638659	0.1998971697022416	-0.1455892415536112
ENSMUSG00000031884	Quagliarini19C	-0.0314894097168127	0.0201000908111047	-0.2745282917161668
ENSMUSG00000031884	Stubblefield18	-0.2278958909971322	-0.0583020733758631	-0.2663242059467762
ENSMUSG00000031884	Weger19B	0.0541074731097997	0.0281444272017126	-0.0593924931867534
ENSMUSG00000031884	Weger19A	0.1714277786719931	0.0994879326896103	-0.2548279613945768
ENSMUSG00000031884	Weger21A	-0.0807667168172819	-0.0486406788456131	0.1370703061913483
ENSMUSG00000031884	Quagliarini19D	-0.1967887346657807	-0.1022338901281024	0.1847378307552539
ENSMUSG00000031884	Weger21B	-0.4229475934259281	-0.2155667840064129	0.3870551827885771
ENSMUSG00000031884	Wu19	0.1117806950066016	0.09994974571021	-0.4555620848170465
ENSMUSG00000031884	Li19A	0.7052291901853062	0.3909854631768261	-0.9044397659377378
ENSMUSG00000031884	Li19B	-0.1150691225346084	-0.0410071786347408	-0.0391620290354684
ENSMUSG00000031884	Levine20	-0.2742998699766374	-0.1580458971973838	0.401844681603075
ENSMUSG00000031884	Lahens15	-0.3602459542382929	-0.2086930662807533	0.5374818873765012
ENSMUSG00000031884	Sinturel17A	0.2018646197753688	0.089521437570484	-0.0803532706026062
ENSMUSG00000031884	Mortimer21	0.0879977758720916	0.0589131879318459	-0.197543071873748
ENSMUSG00000031884	Kinouchi18	-0.0112298958487658	-0.00486478432437	0.0012634339045556
ENSMUSG00000031884	Weger21C	0.3711830968345138	0.1410873953639539	0.0548917614657018
ENSMUSG00000031884	Guan20	-0.1949572319395269	-0.1396594815079088	0.5121680115044182
ENSMUSG00000031885	Rubio-Ponce21	0.0647451359711728	-0.0825031863922069	-0.0606322889779286
ENSMUSG00000031885	Guan20	-0.0982271646149566	0.0346864318080027	0.2011232691082807
ENSMUSG00000031885	Gaucher19	0.0405825330278473	0.0476955010119749	-0.157907821460791
ENSMUSG00000031885	Fader19	0.1009825536509292	0.006174987731824	-0.2572236640395041
ENSMUSG00000031885	Du14	0.0597773208525215	-0.0730858838477383	-0.0597032413904644
ENSMUSG00000031885	Benegiamo18	0.1913526702367311	-0.0184367374875745	-0.4510645519844949
ENSMUSG00000031885	Chaix19B	0.0171843266142252	-0.1115701750513574	0.0920671309657516
ENSMUSG00000031885	Chaix19A	0.3858351952364583	-0.1285219930405234	-0.7993282446395454
ENSMUSG00000031885	Cajan16	-0.218509621054224	0.0438492171853744	0.4875849983401402
ENSMUSG00000031885	Sinturel17B	0.0065765235613108	0.048546912602345	-0.0748220035742629
ENSMUSG00000031885	Weger19B	-0.0471172723039441	0.0500170750180839	0.0562139506164013
ENSMUSG00000031885	Hirako18	0.2803526224342607	-0.0189715281676953	-0.6705570790732386
ENSMUSG00000031885	Li20	0.5634962818798325	-0.1776991920946846	-1.179449507163396
ENSMUSG00000031885	Kinouchi18	0.1438012816622256	-0.0795769501022871	-0.2597036015276694
ENSMUSG00000031885	Weger21A	-0.2422812705303518	0.1157617680215815	0.4596447510559718
ENSMUSG00000031885	Lahens15	-0.1233354064511191	0.0114083037364205	0.2913043008524174
ENSMUSG00000031885	Weger21C	-0.2760019437529755	0.048422084957131	0.6242739410494708
ENSMUSG00000031885	Weger21B	-0.0563754494322429	-0.1871968819107799	0.3652319976262761
ENSMUSG00000031885	Wu19	0.2603024398702654	-0.0419922809449067	-0.5931972704957471
ENSMUSG00000031885	Xin21	-0.007235076025299	0.1868269335221416	-0.2074475450524683
ENSMUSG00000031885	Yang16A	-0.2039353652785233	0.0284990846835295	0.4700505441970706
ENSMUSG00000031885	Yang16C	-0.1356786565858776	-0.0217996688827731	0.3618890372627253
ENSMUSG00000031885	Yang16B	-0.0902458010017411	-0.0456346404475345	0.2782618177778079
ENSMUSG00000031885	Brooks22	-0.1267494074782209	0.0997121279466681	0.1932401684666305
ENSMUSG00000031885	Zhang14	-0.2038710421364293	0.0178657620630615	0.4827170371145884
ENSMUSG00000031885	Sinturel17A	-0.0480386610470615	0.1644684820134601	-0.0795539509141726
ENSMUSG00000031885	Mortimer21	-0.0426938581134511	-0.0041844611738184	0.1106490354300817
ENSMUSG00000031885	Weger19A	0.0059323144417183	0.0656185018629794	-0.0938198997504201
ENSMUSG00000031885	Quagliarini19C	-0.1428081815288717	0.0265047270209605	0.3212605763577824
ENSMUSG00000031885	Quagliarini19A	-0.146909283489506	-0.0161188908288695	0.3828160065084081
ENSMUSG00000031885	Quagliarini19D	-0.0592644574243252	-0.0251783047980379	0.176957072879587
ENSMUSG00000031885	Quagliarini19B	-0.1311396073839085	0.0205815334636558	0.2995430896309242
ENSMUSG00000031885	Pan20	-0.0474343784942269	0.103063841179766	-0.0069849501857954
ENSMUSG00000031885	Morton20	-0.1274105180700904	-0.0129547472540639	0.3307704433032249
ENSMUSG00000031885	Trott18	0.201172654791357	-0.2036063381711529	-0.2520099270692473
ENSMUSG00000031885	Li19A	0.1841868688008283	-0.0442775537101632	-0.4021720505433558
ENSMUSG00000031885	Li19B	0.1412194204979986	0.0076224082149681	-0.3584935738351977
ENSMUSG00000031885	Levine20	0.0804155938503491	-0.061880152687107	-0.1242667896763801
ENSMUSG00000031885	Stubblefield18	0.1922708238633727	0.0863103842608127	-0.5796777800343347
ENSMUSG00000031885	Mermet18	0.1778125189029482	0.0268598810781147	-0.472208903741794
ENSMUSG00000031887	Cajan16	-0.0864481364838128	0.062152860973911	0.9083728049261484
ENSMUSG00000031887	Mermet18	0.1950171660543495	-0.0618704800048226	-0.0446178012482545
ENSMUSG00000031887	Quagliarini19D	0.3589831829366895	-0.0927875904485461	0.4831338678510452
ENSMUSG00000031887	Quagliarini19B	0.2398564329421067	-0.0586863235526321	0.3981658310496122
ENSMUSG00000031887	Pan20	0.3625483475296353	-0.1088786804176007	0.1029860503184429
ENSMUSG00000031887	Morton20	-0.1627584174518848	0.0691876806089578	0.4835634867348034
ENSMUSG00000031887	Sinturel17B	-0.010186510262842	-0.0015618512826087	-0.1328533651918285
ENSMUSG00000031887	Benegiamo18	-0.3525231698095086	0.0738489800855462	-0.9050880772459384
ENSMUSG00000031887	Trott18	0.4625298008539809	-0.1433602155891693	-0.0136529661305093
ENSMUSG00000031887	Li19A	-0.4192560799669551	0.1328130748493709	0.086563666608236
ENSMUSG00000031887	Chaix19A	0.8012578925714211	-0.2600542719666545	-0.324909735944785
ENSMUSG00000031887	Quagliarini19A	-0.1429034258742376	0.0655217175794436	0.5265443342121099
ENSMUSG00000031887	Chaix19B	1.5768396577078798	-0.5249051080062345	-0.962747653627021
ENSMUSG00000031887	Du14	-0.1872022469112884	0.0195970804388253	-0.9844645379885122
ENSMUSG00000031887	Fader19	0.4945846939929904	-0.127235971090015	0.6283854920981665
ENSMUSG00000031887	Gaucher19	-0.2725567401511057	0.0762804193224456	-0.1883407555992474
ENSMUSG00000031887	Guan20	0.328979862817119	-0.0831344730861191	0.4581628229467651
ENSMUSG00000031887	Rubio-Ponce21	-0.2813963382365913	0.0928940840469157	0.1467616413309881
ENSMUSG00000031887	Hirako18	0.3923881148043826	-0.1184292677595964	0.0598440007738286
ENSMUSG00000031887	Kinouchi18	0.4459091364902695	-0.1337747474192897	0.1032649465423466
ENSMUSG00000031887	Mortimer21	-0.4449670193789421	0.13384155135229	-0.0954444249955461
ENSMUSG00000031887	Lahens15	-0.1351120649438929	0.0470191763794484	0.1270499878154048
ENSMUSG00000031887	Li20	-0.1040017444457984	-0.0105486782757075	-1.1043577334166454
ENSMUSG00000031887	Levine20	0.8956534193439614	-0.2715646667367954	0.1454441102068005
ENSMUSG00000031887	Quagliarini19C	-0.4075409033597659	0.1430549068232734	0.4243893478497921
ENSMUSG00000031887	Weger19B	-0.1034906121724259	0.0343787557543815	0.0655103673032706
ENSMUSG00000031887	Sinturel17A	0.0037451470332477	-0.0065780070484581	-0.1262842921906267
ENSMUSG00000031887	Zhang14	-0.0167334571755507	0.0129313957879644	0.2068780463375506
ENSMUSG00000031887	Stubblefield18	-0.2014429265898469	-0.0238858425090386	-2.235986867917075
ENSMUSG00000031887	Yang16B	1.1515381421513573	-0.3331357263067654	0.5826836063947186
ENSMUSG00000031887	Yang16C	1.2420920798759425	-0.3572006502976023	0.6266750823869063
ENSMUSG00000031887	Yang16A	0.5225805124022739	-0.138783552973268	0.606430768375716
ENSMUSG00000031887	Brooks22	0.3657675067619839	-0.086399416151537	0.7050038583380529
ENSMUSG00000031887	Xin21	-0.79146569372864	0.2358662866631989	-0.2148151199776004
ENSMUSG00000031887	Wu19	0.1585927458370334	-0.1124992246990612	-1.6447790330960663
ENSMUSG00000031887	Weger21B	-0.3246747843784252	0.1175157382382071	0.45622214640076
ENSMUSG00000031887	Weger21C	0.1950313569859028	-0.0422464226705759	0.4586281312814737
ENSMUSG00000031887	Weger21A	-0.287117992915316	0.107204365336656	0.4802991500715703
ENSMUSG00000031887	Weger19A	-0.1782121521371376	0.054634638484595	-0.0074639162886957
ENSMUSG00000031887	Li19B	-0.1494022932604852	0.0547506958858607	0.2114588373265318
ENSMUSG00000031889	Sinturel17A	-0.2727705742090815	0.0428878359015741	-0.1776321118144609
ENSMUSG00000031889	Chaix19A	0.9756794836150224	-0.0813393357547212	-0.217722192342619
ENSMUSG00000031889	Chaix19B	0.700074729648868	-0.0531602041743896	-0.2254931544677498
ENSMUSG00000031889	Du14	0.1296669399326554	0.0161833880864962	-0.353489654028143
ENSMUSG00000031889	Cajan16	-0.3357602493632425	-0.0060628279792571	0.4862803751833501
ENSMUSG00000031889	Benegiamo18	0.5090220578785734	-0.0250856216188508	-0.3208810006874443
ENSMUSG00000031889	Sinturel17B	0.4196736531294499	-0.0258265296616883	-0.2047590141271064
ENSMUSG00000031889	Li20	0.5016092964482396	0.0357521601663001	-1.0419419370026095
ENSMUSG00000031889	Rubio-Ponce21	0.3069169306946054	-0.0285397888659263	-0.0373090647066319
ENSMUSG00000031889	Guan20	-0.1345487254959859	-0.0052670480401023	0.2279366193338803
ENSMUSG00000031889	Mermet18	-0.0652150443945342	0.0103436197154954	-0.0419204636600968
ENSMUSG00000031889	Hirako18	0.0960527394686641	-0.0007720627237455	-0.1145437579724802
ENSMUSG00000031889	Gaucher19	-0.3414030341872165	0.0255980544265032	0.1145360000769347
ENSMUSG00000031889	Mortimer21	-0.1646798215918835	0.0392111169308747	-0.2630064415079974
ENSMUSG00000031889	Lahens15	-0.1575604981429897	0.0003880577240567	0.1904475769713744
ENSMUSG00000031889	Levine20	0.3405588580562544	-0.0430343900438917	0.1031344955140366
ENSMUSG00000031889	Zhang14	-0.2798774356780911	0.0022558439691105	0.3160317098792308
ENSMUSG00000031889	Li19B	-0.0881909581422987	0.0320731936386834	-0.2799648551419797
ENSMUSG00000031889	Li19A	0.3463327777645641	-0.0144791201878005	-0.249684412137044
ENSMUSG00000031889	Trott18	0.1932687947958062	0.0011017369787348	-0.2545086749873688
ENSMUSG00000031889	Fader19	-0.2835788444847036	-0.003460572992521	0.3986071268491648
ENSMUSG00000031889	Morton20	0.1057677979106313	-0.0339860473762421	0.2715521069767386
ENSMUSG00000031889	Pan20	-0.1058541775170992	0.0001271789000007	0.1219267275983342
ENSMUSG00000031889	Quagliarini19B	-0.2673389287451966	0.0064810900566582	0.2519258972202369
ENSMUSG00000031889	Quagliarini19D	-0.1952631798249349	0.0002253009944338	0.2363672759030391
ENSMUSG00000031889	Kinouchi18	0.1299807910395739	-0.010592170531112	-0.0383194386383246
ENSMUSG00000031889	Quagliarini19C	-0.4218839459525801	0.0136613506360348	0.3532770978472043
ENSMUSG00000031889	Brooks22	-0.4179523893909518	0.0103189022021847	0.3879820102799358
ENSMUSG00000031889	Yang16B	0.8908958721342558	-0.1162647700092087	0.275689877099449
ENSMUSG00000031889	Yang16C	0.2134136128527662	-0.0438798900905258	0.2624584882769172
ENSMUSG00000031889	Yang16A	-0.0868754356877501	-0.0029319268384587	0.1306115847150204
ENSMUSG00000031889	Quagliarini19A	-0.2998768744310471	0.0062495144025835	0.2963148528859919
ENSMUSG00000031889	Wu19	0.3885751812779655	0.0334713740930376	-0.8739984657547414
ENSMUSG00000031889	Xin21	-0.0917421802952473	0.0384353196197896	-0.3428669169459999
ENSMUSG00000031889	Weger21B	0.5249830657015415	-0.0954452460005225	0.5026808560356841
ENSMUSG00000031889	Weger21C	-0.36861305971501	0.0089371786033063	0.3460647833428011
ENSMUSG00000031889	Weger21A	-0.0466701830195705	-0.0315473691878605	0.4263648152242048
ENSMUSG00000031889	Weger19A	-0.2056973812839123	0.0377483828043517	-0.1956858108373624
ENSMUSG00000031889	Weger19B	-0.4019961690987434	0.0435775118757975	-0.0227634977303447
ENSMUSG00000031889	Stubblefield18	0.1920119514461016	0.0023548362419982	-0.2804185808305512
ENSMUSG00000031896	Stubblefield18	-0.1558934747977869	0.2816792653581829	-1.0283219945849302
ENSMUSG00000031896	Quagliarini19C	0.9900880218406484	0.0434104821470887	0.0133418498605601
ENSMUSG00000031896	Quagliarini19A	-0.0318000387020438	-0.1484753624024787	0.7410790414043924
ENSMUSG00000031896	Quagliarini19D	0.1883805858078706	-0.0658635010049671	0.2747308792413183
ENSMUSG00000031896	Quagliarini19B	-0.701176499503187	-0.228462886039052	0.506094520560621
ENSMUSG00000031896	Pan20	-0.8340731122225035	-0.3190942500978648	0.5446842805499782
ENSMUSG00000031896	Morton20	0.0739355372744589	-0.1855496751662156	0.5984676059149392
ENSMUSG00000031896	Mermet18	-0.2892496850249288	-0.1268909063362515	0.3137002899792867
ENSMUSG00000031896	Weger19B	0.2886892194661796	0.114094698744489	-0.0016382674326338
ENSMUSG00000031896	Weger19A	1.2236443405414923	0.3478305192524967	0.0122663206502605
ENSMUSG00000031896	Rubio-Ponce21	-0.496890321273864	0.0430209293851365	-0.3185523497991012
ENSMUSG00000031896	Li19A	2.103028305727564	0.7495848697103017	-1.0006916920833413
ENSMUSG00000031896	Li19B	1.200415820277252	0.4689180560142795	-0.6820765242138012
ENSMUSG00000031896	Levine20	0.434213486300475	0.1956525982431566	-0.3148489452809605
ENSMUSG00000031896	Lahens15	0.3911041218884283	0.1671788810684422	-0.4467395017770328
ENSMUSG00000031896	Mortimer21	0.1401366514791564	0.1358603826101466	-0.2245580855499169
ENSMUSG00000031896	Kinouchi18	0.0706485789129383	-0.033645417542845	-0.0672049682486088
ENSMUSG00000031896	Hirako18	0.1620736913378055	0.0044566407470151	-0.1746698143351298
ENSMUSG00000031896	Guan20	0.4561843959518446	0.0547958928147718	-0.304478691956829
ENSMUSG00000031896	Gaucher19	-0.5647030358004208	-0.0995150971691331	-0.0339133368294064
ENSMUSG00000031896	Fader19	0.1796820578384454	-0.0622865666837426	0.3254043855554697
ENSMUSG00000031896	Trott18	0.1599205348378223	0.2516017706673271	-0.8415187630777605
ENSMUSG00000031896	Weger21A	-0.581351740393791	-0.1091268841841525	0.0125566396569032
ENSMUSG00000031896	Xin21	0.5394284098133423	0.4350748281951141	-0.9474747604113642
ENSMUSG00000031896	Weger21B	-0.1925659784081263	-0.231041222885927	0.6148047002909308
ENSMUSG00000031896	Sinturel17A	0.3920785029754146	-0.0172655631235725	-0.1276972599652242
ENSMUSG00000031896	Sinturel17B	1.1182355842387277	0.0757212287022123	0.1041627434659633
ENSMUSG00000031896	Benegiamo18	0.171018199626014	0.1709230240008646	-0.6934338510086018
ENSMUSG00000031896	Cajan16	-0.461981802521352	-0.3156816855734483	0.8213812706978016
ENSMUSG00000031896	Chaix19A	2.1273433208961467	0.2527023419559456	0.3547131575619038
ENSMUSG00000031896	Chaix19B	1.989373287164233	0.333512903215112	-0.1971008803541716
ENSMUSG00000031896	Li20	-0.1400674760984244	0.1136763042670698	-0.5255932259728663
ENSMUSG00000031896	Weger21C	0.2152802058966323	-0.0530312531346877	0.2679825624392677
ENSMUSG00000031896	Yang16B	-0.1872738696253185	-0.0684683096904641	0.0322713856982807
ENSMUSG00000031896	Zhang14	-0.4980418936225877	-0.2102225830964547	0.3702565569030408
ENSMUSG00000031896	Brooks22	0.4360396712280162	-0.0091389757459915	0.6154816072008679
ENSMUSG00000031896	Wu19	-0.2324655424137144	0.1495109653677832	-0.6322224413124324
ENSMUSG00000031896	Du14	-0.1895269788487645	-0.0416300115902406	0.0579596906788959
ENSMUSG00000031896	Yang16C	-0.2800778627469112	-0.3701414406767938	1.079921972996742
ENSMUSG00000031896	Yang16A	-0.382969417653322	-0.0968254264698967	0.1444173938104312
ENSMUSG00000031897	Gaucher19	-0.2172947331115642	0.1851205376742412	-0.2811076291957796
ENSMUSG00000031897	Guan20	0.2916481814451324	-0.2022800251384831	0.4182641968389968
ENSMUSG00000031897	Rubio-Ponce21	0.1752044608851152	-0.1511209089889293	0.0255030407032124
ENSMUSG00000031897	Hirako18	0.0270109344802361	0.0494186051588559	0.4087686580616375
ENSMUSG00000031897	Kinouchi18	-0.0734242821506216	0.0308248923273196	0.1318461999514088
ENSMUSG00000031897	Yang16B	0.4992003996200608	-0.6368773318073748	0.2568511059057876
ENSMUSG00000031897	Mortimer21	0.0340826966776255	-0.0217715044311748	0.3853866020026875
ENSMUSG00000031897	Lahens15	0.2951824425625861	-0.1777772708409687	-0.3346082322761404
ENSMUSG00000031897	Yang16C	1.1654968315810454	-0.7249930370876874	0.7169905105552254
ENSMUSG00000031897	Yang16A	-0.0746061349946304	-0.4734081988834396	0.9859698126452888
ENSMUSG00000031897	Levine20	0.129621610798359	-0.3505511217397468	-0.1513407982006162
ENSMUSG00000031897	Fader19	0.2318185044626224	0.0582610397351572	0.1240439367713821
ENSMUSG00000031897	Du14	0.1437420166083477	0.0090161626800331	-0.8889507579717122
ENSMUSG00000031897	Stubblefield18	0.2820621603337145	-0.0089199425688565	-3.33718109568662
ENSMUSG00000031897	Chaix19B	0.7917704079171248	-1.0991826154397666	-1.487669090290213
ENSMUSG00000031897	Chaix19A	0.0913830238626726	-0.381974998867339	-0.1578351997265268
ENSMUSG00000031897	Brooks22	0.1031870730838848	0.08277626198966	0.3942628576065113
ENSMUSG00000031897	Cajan16	-0.0189707104192721	0.5101319128743056	1.0695301417959058
ENSMUSG00000031897	Benegiamo18	-0.1619091675934272	0.3908063557571689	-1.1052008269392912
ENSMUSG00000031897	Sinturel17B	-0.0371132005534329	0.1851092509335499	-0.1840604981987812
ENSMUSG00000031897	Li19B	0.3227152562074695	0.0347669716513921	0.3323705771114668
ENSMUSG00000031897	Weger19B	0.0563140542716133	-0.1472593565832116	0.3190446023126947
ENSMUSG00000031897	Weger19A	-0.1914625890904988	-0.005964486677752	-0.1458449835348533
ENSMUSG00000031897	Weger21A	-0.1684726229516019	0.0851688954238781	0.2621162432082772
ENSMUSG00000031897	Weger21C	0.042764011514788	0.2894851580337542	0.5224773661672606
ENSMUSG00000031897	Weger21B	0.1559635982673344	-0.1874472599463953	0.4975053757700962
ENSMUSG00000031897	Zhang14	0.0010131108872401	-0.2497714405665912	0.0943802794240355
ENSMUSG00000031897	Li20	0.1918614813984148	-0.4342294113174074	-0.8013231572818651
ENSMUSG00000031897	Sinturel17A	-0.1046233225301226	0.4431475237889196	0.0218440817588602
ENSMUSG00000031897	Li19A	-0.0443806499586324	0.1956541142179902	0.3193597474356671
ENSMUSG00000031897	Mermet18	0.1350138777561199	-0.0049210613202902	-0.1507551210581217
ENSMUSG00000031897	Trott18	0.0697702151098033	-0.2609242273531564	-0.2117795386851431
ENSMUSG00000031897	Wu19	0.8831328366602896	-0.3315862834086596	-1.993694436972864
ENSMUSG00000031897	Quagliarini19B	-0.2169496428673513	0.1829028430047238	0.4686795377074693
ENSMUSG00000031897	Quagliarini19D	-0.0806542047043577	-0.1428748796885812	0.2851668799126532
ENSMUSG00000031897	Quagliarini19C	0.3013156197770842	0.3284139793915989	0.3085552646468443
ENSMUSG00000031897	Quagliarini19A	0.2660361056938479	0.3230700958434062	0.5405152918143977
ENSMUSG00000031897	Morton20	0.1217738150447606	0.1127033806345204	0.3074046236530288
ENSMUSG00000031897	Xin21	-0.1843235688537557	0.3227361235220776	-0.0995497703466796
ENSMUSG00000031897	Pan20	-0.1132576941396313	0.2173202334298709	0.069146632954255
ENSMUSG00000031901	Yang16A	0.0349691011553122	-0.3236049227534775	0.3831477193573406
ENSMUSG00000031901	Stubblefield18	-0.010008437718803	0.1053646961924602	-0.9801655338209588
ENSMUSG00000031901	Weger19B	0.2750143036686082	0.1801366366623166	-0.1931959750185754
ENSMUSG00000031901	Kinouchi18	-0.1478663662717193	-0.017358528654547	0.1270911314085867
ENSMUSG00000031901	Weger19A	0.1680101000624221	0.0580067173629776	-0.4073121536568211
ENSMUSG00000031901	Weger21A	0.3165066903263515	0.0421044734814888	0.2253162379590959
ENSMUSG00000031901	Zhang14	0.312893397458386	-0.1637397515264395	0.143608482779727
ENSMUSG00000031901	Brooks22	-0.1468833306274613	0.0354831441393912	0.2826739678773516
ENSMUSG00000031901	Weger21C	-0.0447044974001266	-0.0203558000891742	0.2805976765765598
ENSMUSG00000031901	Quagliarini19C	-0.0838020787179326	-0.0170341943395417	0.2643392758788115
ENSMUSG00000031901	Weger21B	0.0997300447842926	-0.0981136903981536	0.6765810899620915
ENSMUSG00000031901	Yang16B	0.5784067412839115	0.2578871851148667	0.1753226577362096
ENSMUSG00000031901	Wu19	0.5843811562954302	0.5742466872518528	-1.5539682163656965
ENSMUSG00000031901	Xin21	0.3406742059530736	-0.1501802283409336	-0.3375873700964583
ENSMUSG00000031901	Yang16C	0.5012272724522125	0.5753636200634896	0.1361287045528591
ENSMUSG00000031901	Li20	0.0456793986652237	0.2139094100536294	-1.1367358681225754
ENSMUSG00000031901	Sinturel17B	0.2798104901267378	-0.083089479883021	-0.3466691315727236
ENSMUSG00000031901	Chaix19A	0.2084399361314175	0.3578174452898205	-0.1593548364978934
ENSMUSG00000031901	Mortimer21	0.0158927003599852	0.060293984800193	-0.3332836965175066
ENSMUSG00000031901	Lahens15	-0.0133302863641857	-0.1710109014458604	0.0874164250299063
ENSMUSG00000031901	Li19B	-0.2361457187867124	-0.0328982237749322	-0.1495728131332073
ENSMUSG00000031901	Li19A	0.1876364929942084	0.0057763062046863	-0.1479203868600322
ENSMUSG00000031901	Trott18	-0.1333941839406729	0.0476543008852375	-0.0807494470269273
ENSMUSG00000031901	Mermet18	0.0730354862085371	0.1079517876192475	0.0713619063613428
ENSMUSG00000031901	Chaix19B	0.438569973384518	0.1595496276356069	-0.3394429193368983
ENSMUSG00000031901	Morton20	0.255630393975488	-0.0385373726346564	0.3786707633084578
ENSMUSG00000031901	Quagliarini19B	-0.3885247305692974	0.0744220192153464	0.5945041670843795
ENSMUSG00000031901	Quagliarini19D	-0.2557662287616967	-0.1809979724941774	0.5280885745771121
ENSMUSG00000031901	Quagliarini19A	-0.3964995458739295	-0.1184878520422268	0.5340200010350284
ENSMUSG00000031901	Sinturel17A	0.2116727158446972	-0.1565486898761125	-0.3666372936190873
ENSMUSG00000031901	Benegiamo18	0.0773421960998283	0.0624366558130705	-0.5358192535278904
ENSMUSG00000031901	Cajan16	0.1409747935109421	-0.3039345010692879	0.6630251580706633
ENSMUSG00000031901	Pan20	-0.1482087402955106	-0.1156006059797997	0.2150896217185814
ENSMUSG00000031901	Levine20	0.4499283606723708	0.025656494132393	0.1586391993970836
ENSMUSG00000031901	Du14	-0.220304907682115	-0.0440401728982759	-0.3437885196885381
ENSMUSG00000031901	Guan20	0.0828024651857363	-0.0869399936835089	0.273678120765332
ENSMUSG00000031901	Rubio-Ponce21	-0.1404864486764991	-0.1747011735454968	-0.098860290521586
ENSMUSG00000031901	Hirako18	-0.1688087523169614	0.1123410558507579	-0.040998530234044
ENSMUSG00000031901	Gaucher19	-0.3144002025411297	-0.1796042501349015	0.2618117220520332
ENSMUSG00000031901	Fader19	-0.2710180905532512	-0.0086215148465565	0.2419499264707725
ENSMUSG00000031902	Mortimer21	-0.2765872138976475	0.1041893121760003	0.009766512422825
ENSMUSG00000031902	Kinouchi18	-0.1458930021906105	0.0438889911289183	-0.0266421429310278
ENSMUSG00000031902	Hirako18	-0.6485513957682034	0.119775378092834	-0.3346771413775131
ENSMUSG00000031902	Lahens15	0.8026641086540816	-0.1303375483179387	0.4655467915285392
ENSMUSG00000031902	Sinturel17A	-0.6243664718962092	0.1197821176648398	-0.3093151039289316
ENSMUSG00000031902	Rubio-Ponce21	0.2331497954291174	-0.0415598634552453	0.1245663100881847
ENSMUSG00000031902	Benegiamo18	-1.162546876757944	0.2597046328630619	-0.4706959510953607
ENSMUSG00000031902	Cajan16	1.6409959741953444	-0.2891797669914171	0.8868339877477931
ENSMUSG00000031902	Guan20	1.5864750574007205	-0.4601526794825851	0.3387614693621917
ENSMUSG00000031902	Chaix19A	-1.842567952398668	0.4003678080487568	-0.7783646376016778
ENSMUSG00000031902	Gaucher19	1.0886552578009256	-0.351556472230138	0.1297820300349588
ENSMUSG00000031902	Yang16B	0.5936491929861134	-0.1748335886230648	0.1190649066683601
ENSMUSG00000031902	Sinturel17B	-0.4430593202009947	0.0721037532184688	-0.2565604579442726
ENSMUSG00000031902	Fader19	-0.4518748298409787	0.102476527570173	-0.1785770807033472
ENSMUSG00000031902	Levine20	0.5603091602504825	-0.1239790398944069	0.2303218224510466
ENSMUSG00000031902	Li19A	-1.7778347961706285	0.3940320272328135	-0.7288216210226491
ENSMUSG00000031902	Xin21	2.821869318658861	-0.904259648245032	0.3566406092922626
ENSMUSG00000031902	Wu19	-2.525753860413013	0.5566945101115951	-1.0443181821725915
ENSMUSG00000031902	Weger21B	0.9908034183943462	-0.1990648991762314	0.4650364392894073
ENSMUSG00000031902	Weger21C	1.648861546289604	-0.3059632594256701	0.8466754946642692
ENSMUSG00000031902	Weger21A	1.4444178608330032	-0.3048758392087594	0.6359348062219979
ENSMUSG00000031902	Weger19A	-0.9420475379521356	0.2086356547236372	-0.3866389400425949
ENSMUSG00000031902	Weger19B	-0.0019572224553522	-0.0100734963252634	-0.030980238622652
ENSMUSG00000031902	Li19B	-1.388733563957314	0.3081753196097433	-0.568199577003518
ENSMUSG00000031902	Stubblefield18	0.3055854302981743	-0.1147875753337562	-0.0098905120058149
ENSMUSG00000031902	Quagliarini19A	0.9749337363748314	-0.1205089735159461	0.6740625904450501
ENSMUSG00000031902	Quagliarini19D	1.2169163834030985	-0.2865396808266046	0.4505118217505709
ENSMUSG00000031902	Quagliarini19B	1.5435392806743944	-0.3756176184396497	0.5365802393949579
ENSMUSG00000031902	Pan20	1.3635227022083218	-0.3296755945609201	0.480446832390091
ENSMUSG00000031902	Morton20	1.0415401753312836	-0.249989113042877	0.3718660184486121
ENSMUSG00000031902	Mermet18	-0.0723922589006317	0.0148238518472026	-0.0331817875455841
ENSMUSG00000031902	Trott18	0.5580779549875012	-0.0851231093925255	0.3395295364274173
ENSMUSG00000031902	Quagliarini19C	1.0433866508213232	-0.2149796206939281	0.4743066728470318
ENSMUSG00000031902	Chaix19B	-1.6351760799705235	0.3657809833144927	-0.6606738277875114
ENSMUSG00000031902	Yang16C	0.3265443345038665	-0.0346495295528817	0.2420191172597784
ENSMUSG00000031902	Zhang14	0.912973597285032	-0.2025152101444477	0.3737564448098556
ENSMUSG00000031902	Yang16A	2.3151170264962366	-0.5587801658287886	0.8176799851729647
ENSMUSG00000031902	Li20	-2.884438841884113	0.6369044436020367	-1.1893162397262516
ENSMUSG00000031902	Brooks22	1.255037050759768	-0.3660767637223693	0.2619315855802538
ENSMUSG00000031902	Du14	0.0863708928669858	-0.0231335033617905	0.0239801495175536
ENSMUSG00000031903	Sinturel17B	-0.4988647147708103	-0.0414820582358068	-0.0562069733040598
ENSMUSG00000031903	Trott18	2.349338407061904	0.195354119577894	0.2646994667496542
ENSMUSG00000031903	Li19A	-0.7976644800364501	-0.0663281807025091	-0.0898726265905552
ENSMUSG00000031903	Li19B	1.798881118151517	0.1495820487916051	0.2026791456931309
ENSMUSG00000031903	Levine20	-0.6278445782277036	-0.0522071635204709	-0.0707390722496342
ENSMUSG00000031903	Lahens15	-1.2012722922145929	-0.099889381796226	-0.1353470098368218
ENSMUSG00000031903	Mortimer21	1.6344001656560183	0.135905350879056	0.1841471314904998
ENSMUSG00000031903	Kinouchi18	-0.1438438590964978	-0.0119610213147607	-0.0162068376470976
ENSMUSG00000031903	Hirako18	-0.4300145235779903	-0.0357569951841988	-0.0484496405371405
ENSMUSG00000031903	Guan20	3.3646513027156573	0.2797795668483968	0.3790960818036716
ENSMUSG00000031903	Mermet18	-0.1155666081378519	-0.0096097175684926	-0.0130208613256508
ENSMUSG00000031903	Gaucher19	-0.1602085754152283	-0.01332183475092	-0.0180507198009223
ENSMUSG00000031903	Fader19	0.8266306090686893	0.068736752387416	0.0931362239392873
ENSMUSG00000031903	Du14	-2.389095592671684	-0.1986604242143067	-0.2691786905509742
ENSMUSG00000031903	Sinturel17A	0.6398028607189655	0.053201535060394	0.0720862555150061
ENSMUSG00000031903	Li20	-9.347327357832077	-0.7772581514966904	-1.053160577196116
ENSMUSG00000031903	Benegiamo18	-5.418920045016692	-0.4505993656303894	-0.6105481004904136
ENSMUSG00000031903	Cajan16	9.113492004061932	0.7577842582046307	1.026864292479342
ENSMUSG00000031903	Rubio-Ponce21	-0.2573481277460858	-0.0213992778073742	-0.0289954029890004
ENSMUSG00000031903	Morton20	3.420703110786224	0.2844432002412031	0.3854093584808148
ENSMUSG00000031903	Quagliarini19D	4.442437684275917	0.3693997851165835	0.5005298610147906
ENSMUSG00000031903	Quagliarini19B	5.253990179982903	0.4368765252032532	0.5919615438809515
ENSMUSG00000031903	Zhang14	1.5903644960196108	0.1322436111167473	0.1791858238746801
ENSMUSG00000031903	Brooks22	2.911994812282861	0.2421414004676334	0.3280946824385705
ENSMUSG00000031903	Yang16B	2.593264311830041	0.2156376033322014	0.2921832223763641
ENSMUSG00000031903	Yang16C	4.187983994681253	0.3482419902257164	0.4718669598652212
ENSMUSG00000031903	Yang16A	8.512905708334635	0.7079752887673978	0.959207844896434
ENSMUSG00000031903	Xin21	2.163924849390242	0.1799368843323746	0.2438075168156347
ENSMUSG00000031903	Pan20	2.653733150735924	0.2206653274963634	0.2989947120222909
ENSMUSG00000031903	Weger21B	8.039425579830892	0.6684481024906013	0.9056564604046208
ENSMUSG00000031903	Wu19	-25.66109684513272	-2.133796745925329	-2.8912281051249025
ENSMUSG00000031903	Weger21A	4.975331234000156	0.413717953789722	0.5605619532745523
ENSMUSG00000031903	Weger19A	0.1295393976634997	0.0107716035459326	0.0145951858834922
ENSMUSG00000031903	Weger19B	3.2346296769582525	0.2689689027913433	0.3644461036874361
ENSMUSG00000031903	Stubblefield18	-23.0757036664333	-1.91881359127141	-2.5999326290910405
ENSMUSG00000031903	Quagliarini19C	2.657888614757621	0.2210109616653083	0.2994627640214923
ENSMUSG00000031903	Quagliarini19A	5.763608199163628	0.4792461909182345	0.6493839240771669
ENSMUSG00000031903	Chaix19A	-4.483188901624801	-0.372790529864905	-0.5051195526063788
ENSMUSG00000031903	Weger21C	6.3934826646320655	0.5316372674015469	0.7203451690319483
ENSMUSG00000031903	Chaix19B	-6.897382490739959	-0.5735379279919653	-0.7771260219046323
ENSMUSG00000031904	Weger21B	0.0	0.0	0.0
ENSMUSG00000031904	Wu19	0.0	0.0	0.0
ENSMUSG00000031904	Yang16B	0.0	0.0	0.0
ENSMUSG00000031904	Weger21C	0.0	0.0	0.0
ENSMUSG00000031904	Hirako18	0.0	0.0	0.0
ENSMUSG00000031904	Rubio-Ponce21	0.0	0.0	0.0
ENSMUSG00000031904	Guan20	0.0	0.0	0.0
ENSMUSG00000031904	Gaucher19	0.0	0.0	0.0
ENSMUSG00000031904	Fader19	0.0	0.0	0.0
ENSMUSG00000031904	Du14	0.0	0.0	0.0
ENSMUSG00000031904	Li20	0.0	0.0	0.0
ENSMUSG00000031904	Chaix19B	0.0	0.0	0.0
ENSMUSG00000031904	Chaix19A	0.0	0.0	0.0
ENSMUSG00000031904	Cajan16	0.0	0.0	0.0
ENSMUSG00000031904	Benegiamo18	0.0	0.0	0.0
ENSMUSG00000031904	Sinturel17B	0.0	0.0	0.0
ENSMUSG00000031904	Sinturel17A	0.0	0.0	0.0
ENSMUSG00000031904	Zhang14	0.0	0.0	0.0
ENSMUSG00000031904	Brooks22	0.0	0.0	0.0
ENSMUSG00000031904	Kinouchi18	0.0	0.0	0.0
ENSMUSG00000031904	Yang16C	0.0	0.0	0.0
ENSMUSG00000031904	Yang16A	0.0	0.0	0.0
ENSMUSG00000031904	Lahens15	0.0	0.0	0.0
ENSMUSG00000031904	Weger21A	0.0	0.0	0.0
ENSMUSG00000031904	Weger19A	0.0	0.0	0.0
ENSMUSG00000031904	Weger19B	0.0	0.0	0.0
ENSMUSG00000031904	Stubblefield18	0.0	0.0	0.0
ENSMUSG00000031904	Quagliarini19C	0.0	0.0	0.0
ENSMUSG00000031904	Quagliarini19A	0.0	0.0	0.0
ENSMUSG00000031904	Quagliarini19D	0.0	0.0	0.0
ENSMUSG00000031904	Quagliarini19B	0.0	0.0	0.0
ENSMUSG00000031904	Pan20	0.0	0.0	0.0
ENSMUSG00000031904	Morton20	0.0	0.0	0.0
ENSMUSG00000031904	Mermet18	0.0	0.0	0.0
ENSMUSG00000031904	Trott18	0.0	0.0	0.0
ENSMUSG00000031904	Li19A	0.0	0.0	0.0
ENSMUSG00000031904	Li19B	0.0	0.0	0.0
ENSMUSG00000031904	Levine20	0.0	0.0	0.0
ENSMUSG00000031904	Mortimer21	0.0	0.0	0.0
ENSMUSG00000031904	Xin21	0.0	0.0	0.0
ENSMUSG00000031906	Weger21B	0.2075985780934179	0.2986360557869092	1.0902707816924724
ENSMUSG00000031906	Brooks22	-0.6431822642356919	-0.0638090390891456	-0.5161337393990799
ENSMUSG00000031906	Lahens15	0.0858330820553738	0.1062195343121888	0.3930980983743704
ENSMUSG00000031906	Mortimer21	-0.638463778437711	-0.2642251701755386	-1.1798182358434244
ENSMUSG00000031906	Kinouchi18	-0.2941717381409004	0.1744476361866871	0.4399652739641941
ENSMUSG00000031906	Hirako18	0.3156756694631414	-0.2915746796214947	-0.8184262322999412
ENSMUSG00000031906	Rubio-Ponce21	0.8026263370483809	-0.0752453585175961	0.1305604368517833
ENSMUSG00000031906	Guan20	0.7400970228733745	-0.0983253263929191	0.0249776914700024
ENSMUSG00000031906	Gaucher19	0.3511770589655247	0.2720897642540053	1.069760501494858
ENSMUSG00000031906	Levine20	-0.2016984445113703	-0.0142627830990563	-0.1436163766090136
ENSMUSG00000031906	Fader19	0.5396601290071128	-0.1578880545883927	-0.2694432436671671
ENSMUSG00000031906	Li20	-0.0575248980433493	-0.2259442049181118	-0.7774852124768031
ENSMUSG00000031906	Chaix19B	1.1619337968029535	-0.4889655632476935	-1.0724201362079708
ENSMUSG00000031906	Chaix19A	1.7696831278362768	-0.4229105597568523	-0.5642251510835261
ENSMUSG00000031906	Cajan16	0.0918955028652256	0.3259362694434067	1.1253981848659174
ENSMUSG00000031906	Benegiamo18	-0.415218504717037	-0.2699048989075129	-1.0933506825621693
ENSMUSG00000031906	Sinturel17B	-0.1488675776599637	0.0156878603763978	-0.0193343448288867
ENSMUSG00000031906	Sinturel17A	-0.5342324411015882	0.0622480042480231	-0.0469048216953717
ENSMUSG00000031906	Du14	0.116449314730675	-0.0426878121079597	-0.0869811139297405
ENSMUSG00000031906	Li19B	1.3029767501334295	-0.2455540558445112	-0.1975115916305364
ENSMUSG00000031906	Li19A	-0.0154241076462615	-0.1172831911748983	-0.3968995438143542
ENSMUSG00000031906	Trott18	0.3913092881512325	0.0220363105465062	0.2594893466235651
ENSMUSG00000031906	Yang16B	-0.1078432701876221	0.1032178462404538	0.2917603427572994
ENSMUSG00000031906	Yang16C	0.354212349782687	-0.0889201320034076	-0.1274665058426722
ENSMUSG00000031906	Yang16A	-0.1032945505067303	0.2347961384499706	0.730736366708419
ENSMUSG00000031906	Xin21	-0.4692726113710054	-0.0759347196319972	-0.4748772851604619
ENSMUSG00000031906	Wu19	-0.3216058439892779	-0.2461925950299363	-0.9698930620183932
ENSMUSG00000031906	Weger21C	-0.1896647101061997	0.1995194472530012	0.5725710721066017
ENSMUSG00000031906	Weger21A	-0.4680820359897112	0.2790138616182533	0.7046512955467744
ENSMUSG00000031906	Weger19A	-0.1731854486960293	-0.0200903341871791	-0.1486594253986254
ENSMUSG00000031906	Weger19B	0.1030246473626009	-0.1727095480175707	-0.524550133397245
ENSMUSG00000031906	Stubblefield18	-0.6854775703845053	-0.4022714400770746	-1.661243388881012
ENSMUSG00000031906	Quagliarini19C	-0.5691399060946642	0.2170009462207716	0.4506841205113587
ENSMUSG00000031906	Quagliarini19A	0.6459820360688658	0.3217749386330931	1.374824755380624
ENSMUSG00000031906	Quagliarini19D	1.3984652256209582	0.0841009914789898	0.9434250225622192
ENSMUSG00000031906	Quagliarini19B	0.278494068857106	0.4623090777624365	1.6675741877450816
ENSMUSG00000031906	Pan20	1.148509719361759	0.0190935374443108	0.6063545761129688
ENSMUSG00000031906	Morton20	0.3808638453537677	0.0642523351923727	0.3943692226744281
ENSMUSG00000031906	Mermet18	-0.0550967467502472	-0.2048349621870644	-0.7063182906569959
ENSMUSG00000031906	Zhang14	-0.253415166572367	0.174462420199519	0.4591781413702876
ENSMUSG00000031907	Sinturel17A	-0.3299117369573671	-0.153074047448972	0.0316166330772591
ENSMUSG00000031907	Benegiamo18	0.3451224706444992	0.3495413097979961	-0.4748769502221925
ENSMUSG00000031907	Cajan16	-0.244080981790271	-0.349457039804298	0.5741514522041208
ENSMUSG00000031907	Rubio-Ponce21	1.0258147590520768	0.5150855633843339	-0.1899196113204033
ENSMUSG00000031907	Hirako18	-0.097413299049191	0.0909853940650516	-0.3082863882120542
ENSMUSG00000031907	Kinouchi18	-0.1601647711162971	-0.0071164231169065	-0.1410412088641842
ENSMUSG00000031907	Mortimer21	-0.4226142619224565	-0.3819903232710008	0.4739723104026612
ENSMUSG00000031907	Lahens15	-0.1492301549121154	0.0144441799763946	-0.1807745159434889
ENSMUSG00000031907	Levine20	-0.0337146463406262	0.1324802292784023	-0.3417579424555385
ENSMUSG00000031907	Li19B	0.0780650493059969	-0.0004598837151335	0.0780101711932571
ENSMUSG00000031907	Li19A	0.1209589918616058	0.09133372485227	-0.0939052282966054
ENSMUSG00000031907	Trott18	-0.1417625670957046	0.099786085985886	-0.3722832565182316
ENSMUSG00000031907	Mermet18	0.0589068559904726	0.1707177165082266	-0.3398518189860686
ENSMUSG00000031907	Sinturel17B	0.1333473796603972	0.080682784426741	-0.0565013417023506
ENSMUSG00000031907	Quagliarini19B	-0.1232599558889409	-0.0767221059117657	0.0573653718221952
ENSMUSG00000031907	Quagliarini19D	0.0077523561966306	-0.1700990265093259	0.4040009310258525
ENSMUSG00000031907	Guan20	-0.0386862177559006	-0.0561318460596687	0.0927897639800468
ENSMUSG00000031907	Quagliarini19A	-0.2780684765020538	-0.2682407782498877	0.351507631003111
ENSMUSG00000031907	Stubblefield18	0.0405217867465043	0.1530175841369257	-0.3168525807566865
ENSMUSG00000031907	Weger19B	0.340299505350336	0.006580712975228	0.3200840935694082
ENSMUSG00000031907	Weger19A	0.1150543166645226	0.0998792038982438	-0.1195083934483604
ENSMUSG00000031907	Weger21A	-0.0780212344402453	-0.1602120450145628	0.2965035396001851
ENSMUSG00000031907	Weger21C	0.342122504358589	-0.0827119578143291	0.5299811472155749
ENSMUSG00000031907	Weger21B	0.378070888954397	0.0299898290295439	0.3026070625813145
ENSMUSG00000031907	Wu19	-0.0091242397373041	0.3540863699539381	-0.8344705071256421
ENSMUSG00000031907	Xin21	-0.0044826159016165	0.102636510136118	-0.2439474978770296
ENSMUSG00000031907	Yang16A	0.3783018817403587	-0.1239534875619478	0.6617528524163587
ENSMUSG00000031907	Yang16C	0.1304994428486202	-0.1514267440609635	0.4817331030223478
ENSMUSG00000031907	Yang16B	-0.0926862279867665	-0.0909269837800945	0.1206103589630683
ENSMUSG00000031907	Brooks22	0.568661622361464	-0.0527682989390066	0.6828187836979688
ENSMUSG00000031907	Zhang14	-0.1087941139425274	-0.1735755949190209	0.2974385737207474
ENSMUSG00000031907	Quagliarini19C	0.2213797707778648	-0.0249276342738018	0.2765489393967788
ENSMUSG00000031907	Gaucher19	-0.1946960522197478	-0.1755659880985184	0.2170407565818915
ENSMUSG00000031907	Morton20	0.2636598291589694	0.0215597098232235	0.20925369629419
ENSMUSG00000031907	Pan20	-0.0261346293192723	0.0403701864711344	-0.1202330345137835
ENSMUSG00000031907	Chaix19A	0.074889606054717	0.2233779832909379	-0.4467441696410515
ENSMUSG00000031907	Chaix19B	0.0174544641614051	0.2846137993942414	-0.6463584488256305
ENSMUSG00000031907	Li20	-0.0452329513952969	0.3804272669321287	-0.9314192583429892
ENSMUSG00000031907	Du14	-0.0898134841871179	0.0344901024109975	-0.1688152389993635
ENSMUSG00000031907	Fader19	0.1751149893780516	0.0367834389212042	0.0867094317932796
ENSMUSG00000031910	Trott18	4.453379265658414e-08	-9.101492604718377e-09	0.5359713193330924
ENSMUSG00000031910	Li19A	-6.877955821827595e-08	1.4056665807032909e-08	-0.8277729868117674
ENSMUSG00000031910	Li19B	-8.243697951840608e-08	1.6847870223934972e-08	-0.9921422371328804
ENSMUSG00000031910	Levine20	-2.4267439959495013e-08	4.9596028568743575e-09	-0.2920625223238014
ENSMUSG00000031910	Lahens15	1.479936963906051e-07	-3.0245875158596565e-08	1.7811278127403445
ENSMUSG00000031910	Mortimer21	-2.236280149055464e-08	4.5703467017876864e-09	-0.2691398936377039
ENSMUSG00000031910	Kinouchi18	-3.6654820010485264e-08	7.491245486782039e-09	-0.4411466230247572
ENSMUSG00000031910	Hirako18	-5.072996154166908e-08	1.0367820529183502e-08	-0.6105432031553124
ENSMUSG00000031910	Rubio-Ponce21	2.9032066963796826e-08	-5.933362665772046e-09	0.3494055705864597
ENSMUSG00000031910	Fader19	-3.481008893185513e-08	7.114232767127526e-09	-0.4189449893652899
ENSMUSG00000031910	Gaucher19	-3.82265936692752e-08	7.812473152776778e-09	-0.4600631704675246
ENSMUSG00000031910	Morton20	-1.0767876989811648e-08	2.200660354466366e-09	-0.129593121140289
ENSMUSG00000031910	Du14	1.1815902154716625e-07	-2.4148481332642024e-08	1.4220627279176712
ENSMUSG00000031910	Li20	6.475973514438919e-08	-1.323512360471013e-08	0.7793937730086473
ENSMUSG00000031910	Chaix19B	-4.6010173732872274e-08	9.403224629500606e-09	-0.5537398017841278
ENSMUSG00000031910	Chaix19A	-7.783006437580976e-08	1.5906342420296538e-08	-0.9366972763572816
ENSMUSG00000031910	Cajan16	1.258610843684569e-07	-2.5722572911945907e-08	1.514758286181631
ENSMUSG00000031910	Benegiamo18	-6.191430505651396e-08	1.2653595303502296e-08	-0.745148566657712
ENSMUSG00000031910	Sinturel17B	-1.191027827502678e-08	2.4341360385649047e-09	-0.1433421044984047
ENSMUSG00000031910	Guan20	-1.7273880281309493e-08	3.530310001796655e-09	-0.207893912736546
ENSMUSG00000031910	Pan20	6.063270278942527e-08	-1.2391670752009976e-08	0.7297242783559538
ENSMUSG00000031910	Mermet18	-9.527518320481074e-10	1.947164891347511e-10	-0.0114665207241078
ENSMUSG00000031910	Quagliarini19D	-2.1766982398570913e-08	4.4485775289176965e-09	-0.2619691155439331
ENSMUSG00000031910	Sinturel17A	-4.9588341408596266e-08	1.0134504509901054e-08	-0.5968036222123947
ENSMUSG00000031910	Quagliarini19B	6.834452726678687e-08	-1.3967757343108513e-08	0.8225373197015768
ENSMUSG00000031910	Brooks22	5.3813328875003046e-08	-1.0997976716831117e-08	0.6476520223025907
ENSMUSG00000031910	Yang16B	-9.084232011933743e-10	1.8565692603070283e-10	-0.0109330185598827
ENSMUSG00000031910	Yang16C	2.06718602090119e-08	-4.224764421981164e-09	0.2487891447901485
ENSMUSG00000031910	Yang16A	5.0715162614167655e-08	-1.0364796031864245e-08	0.6103650956952357
ENSMUSG00000031910	Xin21	2.6448111342532833e-08	-5.405272613182022e-09	0.3183072512920156
ENSMUSG00000031910	Wu19	-6.770906686605817e-08	1.3837886569251225e-08	-0.8148894521259332
ENSMUSG00000031910	Zhang14	1.0083374259089828e-08	-2.060766684901238e-09	0.1213550223905014
ENSMUSG00000031910	Weger21C	1.9364048575780988e-08	-3.9574833939418075e-09	0.2330494225547842
ENSMUSG00000031910	Weger21A	-1.9489634455482912e-08	3.983149726716206e-09	-0.2345608689558711
ENSMUSG00000031910	Weger19A	-2.5099453582983585e-08	5.129643749698931e-09	-0.3020759393916681
ENSMUSG00000031910	Weger19B	-2.1414550805451027e-08	4.376550124043921e-09	-0.2577275449371862
ENSMUSG00000031910	Stubblefield18	-7.797316822914734e-08	1.5935588945636958e-08	-0.9384195541265804
ENSMUSG00000031910	Quagliarini19C	-2.472684189125535e-09	5.053492082261746e-10	-0.0297591498069669
ENSMUSG00000031910	Weger21B	-3.3660317130125605e-08	6.879250769725731e-09	-0.405107301785949
ENSMUSG00000031910	Quagliarini19A	6.459761515685777e-08	-1.3201990702038646e-08	0.7774426330220415
ENSMUSG00000031913	Stubblefield18	2.2670172125461927	-0.1716274186581937	-1.2432170494027648
ENSMUSG00000031913	Weger19B	0.4759480584053914	-0.0453967642545176	-0.0948909137973523
ENSMUSG00000031913	Weger19A	0.8155964078585745	-0.0673375768298066	-0.3483110526027489
ENSMUSG00000031913	Weger21A	-0.8013596802800506	0.0690365379081234	0.2913014205542895
ENSMUSG00000031913	Weger21C	-0.7608187989946954	0.0633159306157304	0.3160956682800948
ENSMUSG00000031913	Weger21B	-0.6410772007171661	0.0491308240035396	0.3412536375542753
ENSMUSG00000031913	Wu19	3.372607534163361	-0.3075524983814909	-0.9223192756714635
ENSMUSG00000031913	Brooks22	-1.2608541383157186	0.117012551136789	0.3092321039949637
ENSMUSG00000031913	Lahens15	2.896181241320582	-0.3059388436687994	-0.0504020821282412
ENSMUSG00000031913	Xin21	0.9642032464084832	-0.0779901999828019	-0.4405546674573958
ENSMUSG00000031913	Yang16A	-1.1855153554506677	0.1028917790671462	0.4173060313187287
ENSMUSG00000031913	Yang16C	4.252211196427537	-0.46240361710243	0.1608943556292382
ENSMUSG00000031913	Yang16B	3.884375625824405	-0.4148595418666355	0.0121488078352617
ENSMUSG00000031913	Quagliarini19C	2.1967195434833275	-0.2508755531164884	0.2964859663487994
ENSMUSG00000031913	Zhang14	-0.2520540867648125	0.020270352963097	0.1171784261511167
ENSMUSG00000031913	Quagliarini19A	0.2296423666784665	-0.0484312184501783	0.4255618176699252
ENSMUSG00000031913	Mortimer21	0.9483481672057708	-0.0883001382447491	-0.2270837298164343
ENSMUSG00000031913	Quagliarini19B	-0.923306770895756	0.0794112271304031	0.3378864543423781
ENSMUSG00000031913	Quagliarini19D	-0.7472704939718771	0.0638157880488489	0.2815321943299
ENSMUSG00000031913	Li20	3.760511213059794	-0.3245368078188954	-1.3572387854806267
ENSMUSG00000031913	Du14	0.252121530950577	-0.0127188293191962	-0.2515110597647521
ENSMUSG00000031913	Fader19	1.3274782873625637	-0.1437625000595708	0.0400182466890243
ENSMUSG00000031913	Gaucher19	-0.5756867240556798	0.0583331064279524	0.0540304677283157
ENSMUSG00000031913	Guan20	0.962592886822846	-0.1116371753802863	0.1605535798603555
ENSMUSG00000031913	Rubio-Ponce21	3.362395936428856	-0.3553171335212411	-0.0535228225310377
ENSMUSG00000031913	Hirako18	2.4731362428734567	-0.2697225997349622	0.1066802593109493
ENSMUSG00000031913	Kinouchi18	0.0573664293187607	-0.0086101171521457	0.0441457414366744
ENSMUSG00000031913	Chaix19A	3.434692758002404	-0.3499850308775878	-0.2894447294632257
ENSMUSG00000031913	Chaix19B	3.152025424938149	-0.3169469453694643	-0.3433203362763222
ENSMUSG00000031913	Benegiamo18	2.16312349260434	-0.1969714186431103	-0.5966100384521422
ENSMUSG00000031913	Pan20	-0.1093765288358944	0.0092898044808306	0.0421247742090867
ENSMUSG00000031913	Cajan16	2.2758885281600736	-0.2739182779494327	0.556139794718817
ENSMUSG00000031913	Mermet18	2.468669339827493	-0.2568386063937604	-0.1131676350961033
ENSMUSG00000031913	Trott18	-0.0504882474838728	0.0126216627012988	-0.1286058941325628
ENSMUSG00000031913	Li19A	3.3201146978914413	-0.3446572590146926	-0.1656842930536395
ENSMUSG00000031913	Morton20	1.1122444021878728	-0.1294652421691914	0.1938954852645795
ENSMUSG00000031913	Li19B	1.814297747220473	-0.1841185728743072	-0.1649987215666222
ENSMUSG00000031913	Levine20	2.6717454304752044	-0.295733594576014	0.1937369991736335
ENSMUSG00000031913	Sinturel17A	0.4665430114051058	-0.0316720147614607	-0.3207704452249081
ENSMUSG00000031913	Sinturel17B	1.595392120657248	-0.1565039431120139	-0.2409998879084125
ENSMUSG00000031916	Quagliarini19B	0.0	0.0	0.0
ENSMUSG00000031916	Quagliarini19D	0.0	0.0	0.0
ENSMUSG00000031916	Quagliarini19A	0.0	0.0	0.0
ENSMUSG00000031916	Quagliarini19C	0.0	0.0	0.0
ENSMUSG00000031916	Stubblefield18	0.0	0.0	0.0
ENSMUSG00000031916	Weger19B	0.0	0.0	0.0
ENSMUSG00000031916	Weger19A	0.0	0.0	0.0
ENSMUSG00000031916	Weger21B	0.0	0.0	0.0
ENSMUSG00000031916	Weger21C	0.0	0.0	0.0
ENSMUSG00000031916	Yang16B	0.0	0.0	0.0
ENSMUSG00000031916	Wu19	0.0	0.0	0.0
ENSMUSG00000031916	Yang16C	0.0	0.0	0.0
ENSMUSG00000031916	Zhang14	0.0	0.0	0.0
ENSMUSG00000031916	Brooks22	0.0	0.0	0.0
ENSMUSG00000031916	Weger21A	0.0	0.0	0.0
ENSMUSG00000031916	Pan20	0.0	0.0	0.0
ENSMUSG00000031916	Kinouchi18	0.0	0.0	0.0
ENSMUSG00000031916	Mermet18	0.0	0.0	0.0
ENSMUSG00000031916	Sinturel17A	0.0	0.0	0.0
ENSMUSG00000031916	Sinturel17B	0.0	0.0	0.0
ENSMUSG00000031916	Benegiamo18	0.0	0.0	0.0
ENSMUSG00000031916	Cajan16	0.0	0.0	0.0
ENSMUSG00000031916	Chaix19A	0.0	0.0	0.0
ENSMUSG00000031916	Chaix19B	0.0	0.0	0.0
ENSMUSG00000031916	Li20	0.0	0.0	0.0
ENSMUSG00000031916	Du14	0.0	0.0	0.0
ENSMUSG00000031916	Fader19	0.0	0.0	0.0
ENSMUSG00000031916	Morton20	0.0	0.0	0.0
ENSMUSG00000031916	Gaucher19	0.0	0.0	0.0
ENSMUSG00000031916	Rubio-Ponce21	0.0	0.0	0.0
ENSMUSG00000031916	Hirako18	0.0	0.0	0.0
ENSMUSG00000031916	Yang16A	0.0	0.0	0.0
ENSMUSG00000031916	Mortimer21	0.0	0.0	0.0
ENSMUSG00000031916	Lahens15	0.0	0.0	0.0
ENSMUSG00000031916	Levine20	0.0	0.0	0.0
ENSMUSG00000031916	Li19B	0.0	0.0	0.0
ENSMUSG00000031916	Li19A	0.0	0.0	0.0
ENSMUSG00000031916	Trott18	0.0	0.0	0.0
ENSMUSG00000031916	Guan20	0.0	0.0	0.0
ENSMUSG00000031916	Xin21	0.0	0.0	0.0
ENSMUSG00000031917	Sinturel17B	1.0254601487931103	0.0149661462514673	-0.2062859039330226
ENSMUSG00000031917	Benegiamo18	0.8324272734054916	0.1288253095460372	-0.4312300319236609
ENSMUSG00000031917	Quagliarini19B	-0.3037732676619771	0.0377561014903772	0.2685171719755773
ENSMUSG00000031917	Quagliarini19D	-0.22199890054995	-0.0323532496477257	0.4593489807964998
ENSMUSG00000031917	Quagliarini19A	0.4786709765729742	0.0382670359240849	0.3529615420057763
ENSMUSG00000031917	Quagliarini19C	-0.3938264356404635	0.0245334971213009	0.4941632957714598
ENSMUSG00000031917	Stubblefield18	0.1585157006828484	-0.0386911349033368	-1.9716394491129283
ENSMUSG00000031917	Weger19B	-0.0643068247693686	0.0350184488018177	0.0013176788697427
ENSMUSG00000031917	Weger19A	0.3908899851236188	0.1013269827512253	-0.2536711929592422
ENSMUSG00000031917	Pan20	0.3494650051163683	-0.0430160896126728	0.0928577852452409
ENSMUSG00000031917	Weger21A	-0.0325123248930616	0.1246771818270918	0.3174776590004068
ENSMUSG00000031917	Weger21B	-0.4830555114789495	-0.0392459675739147	0.5031283032672405
ENSMUSG00000031917	Xin21	0.7114187843871923	0.004305014700657	-0.0421723575905832
ENSMUSG00000031917	Yang16A	0.3852197697512008	-0.1116277872182745	0.4788869251224804
ENSMUSG00000031917	Yang16C	-0.170776416513806	0.0061229806513888	0.7210007063622856
ENSMUSG00000031917	Yang16B	0.2906756308222102	0.0534930445498755	0.6157235444549684
ENSMUSG00000031917	Brooks22	-0.4487892383047424	0.0599148084592424	0.7658656841615205
ENSMUSG00000031917	Zhang14	-0.2674542002780686	-0.0273096363812298	0.3355223054726404
ENSMUSG00000031917	Weger21C	0.1790286862360755	0.0546258857459303	0.356104732193874
ENSMUSG00000031917	Sinturel17A	0.4814843295778255	-0.0287980682630703	-0.2016823723295922
ENSMUSG00000031917	Morton20	0.55576457091509	-0.0043339880964018	0.4550878557917349
ENSMUSG00000031917	Trott18	-0.4888793627171472	0.0118707596966687	-0.1547214086370177
ENSMUSG00000031917	Cajan16	0.3720300515474574	-0.0788831562112669	0.4354494165941951
ENSMUSG00000031917	Chaix19A	-0.1303487267850302	0.2301714151708896	-0.1153916956829872
ENSMUSG00000031917	Chaix19B	-0.3376385962236266	0.0989148439379494	0.0502935305113214
ENSMUSG00000031917	Li20	-0.1866459894846992	-0.0449206355609697	-0.9722871648890932
ENSMUSG00000031917	Du14	0.3931188863945823	-0.0811889844466439	-0.319296500176058
ENSMUSG00000031917	Fader19	0.6808659705199028	-0.0061339393066064	-0.2118619228657561
ENSMUSG00000031917	Gaucher19	-0.1132934295369172	0.0114903470271597	-0.4719233546868193
ENSMUSG00000031917	Mermet18	0.2582990777154636	-0.0443682303542005	-0.3337608547035255
ENSMUSG00000031917	Guan20	0.1732881573955055	0.0677055893249309	0.2537992975302997
ENSMUSG00000031917	Hirako18	-0.6204295097853059	0.0032994098030426	-0.247493357855467
ENSMUSG00000031917	Kinouchi18	0.2796745897669775	0.1123128111263511	-0.2997048217811904
ENSMUSG00000031917	Mortimer21	1.0116918383764113	-0.1881288118289894	0.0613030313090749
ENSMUSG00000031917	Lahens15	0.1126744859067179	0.0151127381582425	-0.1834327951698613
ENSMUSG00000031917	Levine20	0.5169476474793752	-0.0945544544387432	-0.09414538677538
ENSMUSG00000031917	Li19B	0.9780126534298887	-0.0854663490149755	-0.2079652924016571
ENSMUSG00000031917	Li19A	1.1253719101633846	0.0084242602832711	-0.0775674414488007
ENSMUSG00000031917	Rubio-Ponce21	0.3244427677807631	-0.0606782324813599	-0.044152745054295
ENSMUSG00000031917	Wu19	-0.2209767584355706	0.0329622472246209	-0.7508198347818444
ENSMUSG00000031918	Yang16C	0.1780750093995309	-0.2116335604174843	0.1349873074195909
ENSMUSG00000031918	Zhang14	-0.228804388754823	-0.0838501891942112	0.2013354136411861
ENSMUSG00000031918	Li19B	0.235165781022311	0.1366594621320702	-0.2600511517245273
ENSMUSG00000031918	Li19A	0.7013645894953878	-0.0378105884226167	-0.3066649089840377
ENSMUSG00000031918	Trott18	0.9633457013594392	-0.3351545748141225	-0.1229503667458275
ENSMUSG00000031918	Mermet18	0.6659661824378259	-0.069349961458788	-0.2559691924848543
ENSMUSG00000031918	Morton20	0.2759264140283349	-0.3082614292668351	0.1882700914517026
ENSMUSG00000031918	Pan20	-0.4226602810085105	0.0289255404416153	0.1783920419492187
ENSMUSG00000031918	Levine20	-0.0052478984067422	0.1022501037456524	-0.1049651853439389
ENSMUSG00000031918	Quagliarini19B	0.1213355492310512	-0.1421674162740432	0.0898840944459208
ENSMUSG00000031918	Quagliarini19A	-0.3015800765730723	-0.0870475107491431	0.2407376212222703
ENSMUSG00000031918	Stubblefield18	-0.3314162555210631	1.3109140743283494	-1.2163970001875644
ENSMUSG00000031918	Weger19B	0.1011836148510738	-0.2102489962074581	0.1713858525539126
ENSMUSG00000031918	Weger19A	0.2452234913289441	-0.0507866499215665	-0.0677141192732685
ENSMUSG00000031918	Weger21A	0.100861374242062	-0.4476824221649078	0.4215430587887546
ENSMUSG00000031918	Weger21C	-0.4242205594722836	-0.2662758489724415	0.4900177434061815
ENSMUSG00000031918	Quagliarini19D	0.5195973892100848	-0.385238874636339	0.1488467425585645
ENSMUSG00000031918	Weger21B	0.2797855087227652	-0.3235500260162013	0.2026260175585099
ENSMUSG00000031918	Lahens15	0.7622292766168817	-0.1161425007420334	-0.2541034554251152
ENSMUSG00000031918	Kinouchi18	0.2814047442256876	0.1681598109102113	-0.3160708055014092
ENSMUSG00000031918	Yang16A	-0.2930746761347593	-0.2703977833617751	0.4294548536875288
ENSMUSG00000031918	Sinturel17A	-0.312880341206479	0.1364836422704434	0.010967647893391
ENSMUSG00000031918	Sinturel17B	-0.0531621689376069	0.0655648007234233	-0.042665266632175
ENSMUSG00000031918	Benegiamo18	0.5572337408395064	-0.0293489318201803	-0.2442477856233146
ENSMUSG00000031918	Cajan16	-0.3150768485694248	-0.2748735422360615	0.4452054355685074
ENSMUSG00000031918	Chaix19A	0.9269043180953076	-0.1168229006732451	-0.3350087066589253
ENSMUSG00000031918	Mortimer21	-0.0248968397929731	-0.1194581624277615	0.1381270562970839
ENSMUSG00000031918	Chaix19B	0.1456191567475064	0.1984884609596093	-0.2808905359448544
ENSMUSG00000031918	Du14	-0.1258983119526622	0.2135316189592231	-0.1625841340654186
ENSMUSG00000031918	Fader19	0.5490461029627334	-0.0106384246528193	-0.2600316657597801
ENSMUSG00000031918	Gaucher19	-0.3913272836854513	0.4070670454270017	-0.2352959315737998
ENSMUSG00000031918	Guan20	-0.6072778342659234	0.2494405349128426	0.0373984744625576
ENSMUSG00000031918	Rubio-Ponce21	1.193441502104639	-0.3533047818433543	-0.2178905706537465
ENSMUSG00000031918	Hirako18	1.6747762921770977	-0.3132461453702666	-0.4976747430670618
ENSMUSG00000031918	Li20	1.7064915364799362	0.1719952811637577	-1.0245781996167438
ENSMUSG00000031918	Wu19	0.6558722969763161	0.1302701276325637	-0.4611964643579248
ENSMUSG00000031918	Quagliarini19C	0.5447638625457331	-0.3404039883477121	0.0891464113546591
ENSMUSG00000031918	Xin21	-0.1613457680842613	0.1080947070833791	-0.0340606976100475
ENSMUSG00000031918	Brooks22	1.1477093683512676	-0.656025677148518	0.1238521789217119
ENSMUSG00000031918	Yang16B	1.1224902874974638	-0.5826642111875092	0.0590134733963058
ENSMUSG00000031919	Cajan16	0.0	0.0	0.0
ENSMUSG00000031919	Quagliarini19A	0.0	0.0	0.0
ENSMUSG00000031919	Quagliarini19C	0.0	0.0	0.0
ENSMUSG00000031919	Stubblefield18	0.0	0.0	0.0
ENSMUSG00000031919	Weger19B	0.0	0.0	0.0
ENSMUSG00000031919	Weger19A	0.0	0.0	0.0
ENSMUSG00000031919	Weger21C	0.0	0.0	0.0
ENSMUSG00000031919	Weger21B	0.0	0.0	0.0
ENSMUSG00000031919	Xin21	0.0	0.0	0.0
ENSMUSG00000031919	Quagliarini19D	0.0	0.0	0.0
ENSMUSG00000031919	Brooks22	0.0	0.0	0.0
ENSMUSG00000031919	Yang16B	0.0	0.0	0.0
ENSMUSG00000031919	Yang16A	0.0	0.0	0.0
ENSMUSG00000031919	Chaix19A	0.0	0.0	0.0
ENSMUSG00000031919	Chaix19B	0.0	0.0	0.0
ENSMUSG00000031919	Yang16C	0.0	0.0	0.0
ENSMUSG00000031919	Zhang14	0.0	0.0	0.0
ENSMUSG00000031919	Wu19	0.0	0.0	0.0
ENSMUSG00000031919	Quagliarini19B	0.0	0.0	0.0
ENSMUSG00000031919	Weger21A	0.0	0.0	0.0
ENSMUSG00000031919	Morton20	0.0	0.0	0.0
ENSMUSG00000031919	Benegiamo18	0.0	0.0	0.0
ENSMUSG00000031919	Gaucher19	0.0	0.0	0.0
ENSMUSG00000031919	Pan20	0.0	0.0	0.0
ENSMUSG00000031919	Du14	0.0	0.0	0.0
ENSMUSG00000031919	Li20	0.0	0.0	0.0
ENSMUSG00000031919	Sinturel17B	0.0	0.0	0.0
ENSMUSG00000031919	Sinturel17A	0.0	0.0	0.0
ENSMUSG00000031919	Guan20	0.0	0.0	0.0
ENSMUSG00000031919	Rubio-Ponce21	0.0	0.0	0.0
ENSMUSG00000031919	Fader19	0.0	0.0	0.0
ENSMUSG00000031919	Kinouchi18	0.0	0.0	0.0
ENSMUSG00000031919	Mortimer21	0.0	0.0	0.0
ENSMUSG00000031919	Lahens15	0.0	0.0	0.0
ENSMUSG00000031919	Levine20	0.0	0.0	0.0
ENSMUSG00000031919	Li19B	0.0	0.0	0.0
ENSMUSG00000031919	Li19A	0.0	0.0	0.0
ENSMUSG00000031919	Trott18	0.0	0.0	0.0
ENSMUSG00000031919	Mermet18	0.0	0.0	0.0
ENSMUSG00000031919	Hirako18	0.0	0.0	0.0
ENSMUSG00000031921	Quagliarini19D	-0.3584916116284906	-0.0427905452500068	0.4649357787065074
ENSMUSG00000031921	Quagliarini19A	-0.4599733202637467	0.0262918612175084	0.519122127658545
ENSMUSG00000031921	Quagliarini19C	-0.3245472902921084	-0.0265950459515484	0.4896084502012269
ENSMUSG00000031921	Weger19B	-0.2511988931514834	0.003586264938878	-0.1104156053274298
ENSMUSG00000031921	Weger19A	-0.2233247891575379	0.0049796252653812	-0.3005410298194643
ENSMUSG00000031921	Weger21A	-0.3563159416247843	-0.0389303069415574	0.3320628275888167
ENSMUSG00000031921	Weger21C	0.3608083823239616	-0.0347457424190456	0.4877836399090595
ENSMUSG00000031921	Yang16A	0.0288254050992662	-0.0842783933859875	0.3607888854037811
ENSMUSG00000031921	Wu19	0.9539259818445592	0.1145904576666315	-1.0075420173327927
ENSMUSG00000031921	Xin21	-0.3202142016118823	-0.0052811421882876	-0.4066557621296238
ENSMUSG00000031921	Yang16C	1.7274099275920167	0.1826304234752616	0.2371516039048025
ENSMUSG00000031921	Yang16B	1.642863422818654	-0.0313036943270284	0.2039166338233822
ENSMUSG00000031921	Brooks22	-0.4489806265808741	-0.0867258124649587	0.492556438857083
ENSMUSG00000031921	Zhang14	-0.3171954967994922	-0.0427599389206169	0.4233244500548046
ENSMUSG00000031921	Weger21B	0.3038191219457829	-0.0578288611982103	0.5160463781153124
ENSMUSG00000031921	Quagliarini19B	-0.1651339234201458	-0.0301596318059558	0.4593752002404438
ENSMUSG00000031921	Stubblefield18	-0.201988549497798	0.0677461838319028	-0.7227211628831554
ENSMUSG00000031921	Morton20	-0.0013819522582353	-0.0454355867855991	0.4233964433702138
ENSMUSG00000031921	Pan20	-0.1261747105027272	-0.0820428895671381	0.2568975200169895
ENSMUSG00000031921	Cajan16	-0.4723830787306283	-0.0499927863330406	0.6827791202829838
ENSMUSG00000031921	Benegiamo18	-0.0338454662520669	0.0724280879183727	-0.9423682571481168
ENSMUSG00000031921	Sinturel17A	-0.1055543377688275	0.0386370374651342	-0.2129838518285369
ENSMUSG00000031921	Chaix19A	1.517559813218381	-0.0332500948698907	-0.5317522231425361
ENSMUSG00000031921	Chaix19B	1.085376826618069	-0.0522187701103792	-0.5669119844483955
ENSMUSG00000031921	Li20	1.06551399049289	0.1672823273333269	-1.901269996572156
ENSMUSG00000031921	Du14	0.2042301416725692	0.0119377302977029	-0.7315189821274889
ENSMUSG00000031921	Fader19	0.3521006382762581	0.0627073476075116	0.299215401761463
ENSMUSG00000031921	Gaucher19	-0.6446577745794956	-0.0316916251968079	0.226241872584246
ENSMUSG00000031921	Sinturel17B	0.1775316693055813	0.0015323838655256	-0.2821286305988391
ENSMUSG00000031921	Rubio-Ponce21	0.1858711854837423	-0.0178204230107682	-0.1103418166469693
ENSMUSG00000031921	Guan20	0.2756901830872747	-0.0084376203561037	0.3158675971376663
ENSMUSG00000031921	Trott18	0.0802715914475268	0.0272591109324799	-0.2202905087771065
ENSMUSG00000031921	Li19B	0.4396499393597222	0.1190640985523132	-0.2481808445669053
ENSMUSG00000031921	Levine20	0.7455043544342387	0.0439905883330546	-0.0546935930089795
ENSMUSG00000031921	Li19A	0.2148342620971748	0.0338139970221955	-0.2719495066012207
ENSMUSG00000031921	Mortimer21	-0.1631732299049337	0.0003529677019491	-0.3123065256246425
ENSMUSG00000031921	Kinouchi18	0.4827858506526327	0.1213151276885264	0.025064317738922
ENSMUSG00000031921	Hirako18	1.1019292611567677	0.0516575889962757	-0.3627913918865834
ENSMUSG00000031921	Lahens15	-0.4765572646271933	-0.0475024677840718	0.4750174973439869
ENSMUSG00000031921	Mermet18	0.0467951973708022	0.0350147452776493	0.0178174473015024
ENSMUSG00000031922	Quagliarini19D	-0.3200435394541174	-0.078894804653484	0.1333469446175057
ENSMUSG00000031922	Weger21A	0.078400183433591	0.0269334068173869	0.0291578907484695
ENSMUSG00000031922	Quagliarini19A	0.0675626686026783	0.0484321400265854	0.229049405430008
ENSMUSG00000031922	Quagliarini19C	-0.190916289038288	-0.0491397075660518	0.0627010513126179
ENSMUSG00000031922	Stubblefield18	-0.0811514335440757	-0.0128327612958114	0.0923608846122188
ENSMUSG00000031922	Weger19B	0.0861379095823617	0.0219651601914636	-0.0306951915865976
ENSMUSG00000031922	Weger19A	0.3290006710041724	0.0648845304468512	-0.2707949194043145
ENSMUSG00000031922	Yang16C	-0.3629145999925522	-0.0531869759879317	0.4471994822714413
ENSMUSG00000031922	Wu19	-0.1004406362479819	-0.0618069529777835	-0.2592524376052182
ENSMUSG00000031922	Xin21	0.15134796688841	-0.0084746338319359	-0.4358588519525175
ENSMUSG00000031922	Yang16A	-0.6561026652268692	-0.1626506637177891	0.2677449226463049
ENSMUSG00000031922	Yang16B	-0.2001759423451869	-0.0255928308983309	0.2773217464420804
ENSMUSG00000031922	Brooks22	-0.9290691052209542	-0.2095752436225602	0.5483528224155432
ENSMUSG00000031922	Zhang14	-0.4245156072799043	-0.0789774348919386	0.3869299503321126
ENSMUSG00000031922	Pan20	-0.526190211545085	-0.1425327111384334	0.1161469279190953
ENSMUSG00000031922	Weger21C	-0.1459762482588482	-0.0082838331228583	0.286445300952207
ENSMUSG00000031922	Morton20	0.0204044822458735	0.0413943335661211	0.2873857879293401
ENSMUSG00000031922	Weger21B	1.2039102891178477	0.3128649373396484	-0.3732839484613995
ENSMUSG00000031922	Trott18	-0.0893718533409786	-0.0537373849346239	-0.2204772794763307
ENSMUSG00000031922	Sinturel17A	-0.04569284277196	-0.0530773609126907	-0.3211497491358939
ENSMUSG00000031922	Sinturel17B	0.2163586809475319	0.0245010550335449	-0.3251957316382052
ENSMUSG00000031922	Benegiamo18	0.7171083929019414	0.1774655201987834	-0.2944681316981983
ENSMUSG00000031922	Mermet18	0.0101290740413002	0.0053588347621847	0.0189956313979298
ENSMUSG00000031922	Cajan16	-0.2437058187465722	-0.046738957083957	0.2107865170657544
ENSMUSG00000031922	Chaix19A	0.1048721503622144	0.0048905191764448	-0.214680588439956
ENSMUSG00000031922	Chaix19B	0.3029498095810129	0.063525017101166	-0.2183402066973413
ENSMUSG00000031922	Li20	1.137510989262227	0.2087871852068427	-1.0592162903340605
ENSMUSG00000031922	Du14	-0.110999512063593	-0.0648099117870803	-0.2572383862504528
ENSMUSG00000031922	Fader19	0.0695788054439645	0.0719713389366213	0.4171955797112567
ENSMUSG00000031922	Quagliarini19B	-0.1323337290267762	-0.0228780231955391	0.1345452239879086
ENSMUSG00000031922	Guan20	0.0212684238453953	0.019565540473313	0.1076934136044592
ENSMUSG00000031922	Gaucher19	-0.5979743429804899	-0.1501409612155794	0.2278887597169535
ENSMUSG00000031922	Levine20	-0.078914967981257	0.0007158226865291	0.1978064248986122
ENSMUSG00000031922	Rubio-Ponce21	0.0945576215876522	0.0188317789263743	-0.0742079406328167
ENSMUSG00000031922	Hirako18	1.2831055641594806	0.3141550011874575	-0.5547093464305081
ENSMUSG00000031922	Kinouchi18	0.3662364647279286	0.0890780894000466	-0.161589330322407
ENSMUSG00000031922	Mortimer21	-0.4673159309676237	-0.117679901010359	0.174943547752957
ENSMUSG00000031922	Lahens15	-0.0840289032984402	0.0015739746980207	0.2167652423260803
ENSMUSG00000031922	Li19B	0.2406244920150144	0.0561424713469815	-0.1270055599544246
ENSMUSG00000031922	Li19A	0.3566736125180333	0.0870797099968311	-0.155592109066795
ENSMUSG00000031924	Rubio-Ponce21	0.1424272903204834	-0.0965355696429606	-0.031663447198585
ENSMUSG00000031924	Mortimer21	-0.3819042994273804	0.2256409168383447	-0.1275041106909144
ENSMUSG00000031924	Kinouchi18	-0.087808784685893	-0.0166432898389692	0.0143288078798569
ENSMUSG00000031924	Guan20	0.7561341410338155	-0.1509543244686802	0.3311462652864622
ENSMUSG00000031924	Lahens15	-0.0642610525600439	0.0296907068471955	0.3448892335775192
ENSMUSG00000031924	Hirako18	0.0232320437995162	0.1153255691487745	-0.346815864500808
ENSMUSG00000031924	Gaucher19	0.0232487252116847	-0.0157666641665552	-0.0120336956099306
ENSMUSG00000031924	Chaix19B	0.1881439596658983	0.0003368123776354	-0.8175367811054968
ENSMUSG00000031924	Du14	0.0040636367619413	-0.0796652313470851	-0.3459811264247325
ENSMUSG00000031924	Li20	-0.0518556352775234	0.0689094975096155	-1.0023692277171614
ENSMUSG00000031924	Levine20	-0.0333901160217442	-0.1379179861519033	0.2635099178468286
ENSMUSG00000031924	Brooks22	-0.5178447551556219	0.2420780822333226	-0.1400111078031042
ENSMUSG00000031924	Zhang14	0.1016263863633452	-0.1189547717368103	0.5174821635161275
ENSMUSG00000031924	Chaix19A	0.2039371307067232	-0.034106585880428	-0.6989863367045764
ENSMUSG00000031924	Cajan16	-0.0857619981865993	-0.1615699177437671	0.6921096251907775
ENSMUSG00000031924	Benegiamo18	0.4178784777327846	-0.231902066432852	-0.7036208422167947
ENSMUSG00000031924	Fader19	0.4324165871826298	-0.19489342048667	-0.0737780514991504
ENSMUSG00000031924	Li19B	0.244572938957881	-0.2411282956992502	-0.3657936485423104
ENSMUSG00000031924	Mermet18	0.0016237797901204	0.0055546645141997	0.0587006509580298
ENSMUSG00000031924	Trott18	-0.2273994787453253	0.174316301516584	0.025831491881315
ENSMUSG00000031924	Sinturel17B	0.544764811101043	-0.1180788190700796	-0.1850928418957152
ENSMUSG00000031924	Yang16B	0.3687430977385532	-0.0199184275477574	0.3054280826906803
ENSMUSG00000031924	Yang16C	-0.0584044367204357	0.157101610708097	0.379754508884887
ENSMUSG00000031924	Sinturel17A	0.1463986387733875	-0.2950624201212707	-0.2251084922973767
ENSMUSG00000031924	Yang16A	0.5742636418474898	-0.4861900929743031	0.4834852217897406
ENSMUSG00000031924	Xin21	1.1158798450520442	-0.4474387800852513	0.0445975794947089
ENSMUSG00000031924	Wu19	0.1856972734810538	-0.009600159783971	-0.7234203354854637
ENSMUSG00000031924	Li19A	0.1302655144793467	-0.0488312587096414	-0.4857074154593203
ENSMUSG00000031924	Weger21C	0.0086909709361017	-0.0297602263751477	0.6251671046126119
ENSMUSG00000031924	Weger21B	0.4086516937918594	-0.1567479951464417	0.1582370394371242
ENSMUSG00000031924	Weger19A	-0.0753807863318806	0.1304346180594546	-0.2837927718772501
ENSMUSG00000031924	Weger19B	0.1955888500723503	0.0984575170804089	0.0326219501419898
ENSMUSG00000031924	Stubblefield18	-0.2177840492627308	-0.0510281169242856	-0.9513358185057808
ENSMUSG00000031924	Quagliarini19A	-0.4101567518171411	0.1281583812290784	0.4680589348013242
ENSMUSG00000031924	Quagliarini19D	0.0977560867896191	0.0212921728716798	0.4344841645701597
ENSMUSG00000031924	Quagliarini19B	-0.5177988358928389	0.1636444026266318	0.4525708222155573
ENSMUSG00000031924	Pan20	0.2800063839527004	-0.1186393252559544	0.4622646288820746
ENSMUSG00000031924	Morton20	0.4785879127327994	0.03660256290841	0.4812760877139538
ENSMUSG00000031924	Weger21A	-0.0375407745845838	0.0246220802133634	0.648511054522307
ENSMUSG00000031924	Quagliarini19C	0.0889206774268064	0.1037651946911435	0.3127199055586472
ENSMUSG00000031925	Chaix19A	0.0	0.0	0.0
ENSMUSG00000031925	Chaix19B	0.0	0.0	0.0
ENSMUSG00000031925	Gaucher19	0.0	0.0	0.0
ENSMUSG00000031925	Li20	0.0	0.0	0.0
ENSMUSG00000031925	Weger19A	0.0	0.0	0.0
ENSMUSG00000031925	Weger21A	0.0	0.0	0.0
ENSMUSG00000031925	Weger21C	0.0	0.0	0.0
ENSMUSG00000031925	Weger21B	0.0	0.0	0.0
ENSMUSG00000031925	Wu19	0.0	0.0	0.0
ENSMUSG00000031925	Xin21	0.0	0.0	0.0
ENSMUSG00000031925	Yang16A	0.0	0.0	0.0
ENSMUSG00000031925	Yang16C	0.0	0.0	0.0
ENSMUSG00000031925	Yang16B	0.0	0.0	0.0
ENSMUSG00000031925	Brooks22	0.0	0.0	0.0
ENSMUSG00000031925	Cajan16	0.0	0.0	0.0
ENSMUSG00000031925	Benegiamo18	0.0	0.0	0.0
ENSMUSG00000031925	Sinturel17B	0.0	0.0	0.0
ENSMUSG00000031925	Sinturel17A	0.0	0.0	0.0
ENSMUSG00000031925	Zhang14	0.0	0.0	0.0
ENSMUSG00000031925	Weger19B	0.0	0.0	0.0
ENSMUSG00000031925	Stubblefield18	0.0	0.0	0.0
ENSMUSG00000031925	Quagliarini19C	0.0	0.0	0.0
ENSMUSG00000031925	Quagliarini19A	0.0	0.0	0.0
ENSMUSG00000031925	Fader19	0.0	0.0	0.0
ENSMUSG00000031925	Du14	0.0	0.0	0.0
ENSMUSG00000031925	Rubio-Ponce21	0.0	0.0	0.0
ENSMUSG00000031925	Hirako18	0.0	0.0	0.0
ENSMUSG00000031925	Kinouchi18	0.0	0.0	0.0
ENSMUSG00000031925	Mortimer21	0.0	0.0	0.0
ENSMUSG00000031925	Lahens15	0.0	0.0	0.0
ENSMUSG00000031925	Guan20	0.0	0.0	0.0
ENSMUSG00000031925	Levine20	0.0	0.0	0.0
ENSMUSG00000031925	Li19A	0.0	0.0	0.0
ENSMUSG00000031925	Trott18	0.0	0.0	0.0
ENSMUSG00000031925	Mermet18	0.0	0.0	0.0
ENSMUSG00000031925	Morton20	0.0	0.0	0.0
ENSMUSG00000031925	Pan20	0.0	0.0	0.0
ENSMUSG00000031925	Quagliarini19B	0.0	0.0	0.0
ENSMUSG00000031925	Quagliarini19D	0.0	0.0	0.0
ENSMUSG00000031925	Li19B	0.0	0.0	0.0
ENSMUSG00000031928	Fader19	0.8332605086758289	-0.05403046539766	-0.1368018528514212
ENSMUSG00000031928	Gaucher19	-1.0312644543120142	-0.0388549708196374	0.2894378030066342
ENSMUSG00000031928	Benegiamo18	-0.2868741862472342	-0.0592914437814985	0.1357303132320122
ENSMUSG00000031928	Quagliarini19D	-0.3868121489099647	-0.03654233617586	0.1335325151752375
ENSMUSG00000031928	Quagliarini19B	-0.113124944708138	0.0158263592462328	0.0088820001124105
ENSMUSG00000031928	Pan20	-0.5109679403578608	-0.0105621929642781	0.1334641776123786
ENSMUSG00000031928	Morton20	0.2674831897588399	-0.0115061647348034	-0.0506016228032709
ENSMUSG00000031928	Mermet18	-0.0836402901961715	-0.0587315185505869	0.086682183732411
ENSMUSG00000031928	Trott18	0.912193913596166	-0.1103305336591591	-0.0914071296201427
ENSMUSG00000031928	Li19A	0.0292937427618056	0.0276932803623674	-0.0384321611444626
ENSMUSG00000031928	Li19B	0.1629309391301845	0.0837550450764555	-0.1339385879790021
ENSMUSG00000031928	Levine20	-0.5475355238158336	0.0246833531844427	0.1021458442556434
ENSMUSG00000031928	Lahens15	0.3807494773836899	-0.0071846114438556	-0.0823311355163336
ENSMUSG00000031928	Mortimer21	-0.8370374989405742	-0.0569971655111879	0.2638955184645331
ENSMUSG00000031928	Kinouchi18	-0.0953131196743816	0.0571883321624309	-0.0424568142293269
ENSMUSG00000031928	Hirako18	2.0178479271919207	0.0882114930782131	-0.5801870991070935
ENSMUSG00000031928	Rubio-Ponce21	0.1892897707341208	0.0306395537665956	-0.0798720685383551
ENSMUSG00000031928	Guan20	0.5966598082099922	-0.1397983917925992	0.0171590419003488
ENSMUSG00000031928	Quagliarini19A	-0.7100656680043007	-0.0235803585717907	0.1956528296614404
ENSMUSG00000031928	Quagliarini19C	0.0257835025520124	-0.0083738322576301	0.0033362132828296
ENSMUSG00000031928	Stubblefield18	1.0561452443073678	0.1801170394264012	-0.4562346866671968
ENSMUSG00000031928	Weger19B	-0.7104542857411918	-0.101035708387649	0.2838894154637784
ENSMUSG00000031928	Cajan16	-1.80204313972851	-0.1769317962006552	0.6298006320463141
ENSMUSG00000031928	Chaix19A	2.2597679877879826	0.0904809089194866	-0.6400947175222794
ENSMUSG00000031928	Chaix19B	1.4273584615012778	0.1701507284982426	-0.5329826689286026
ENSMUSG00000031928	Li20	1.1895197855902944	0.2724769529579837	-0.592846581927183
ENSMUSG00000031928	Du14	-0.5826666813933997	-0.0475606134928546	0.1926592621320747
ENSMUSG00000031928	Brooks22	0.5870910521071203	0.1756268869852483	-0.3394320113748167
ENSMUSG00000031928	Yang16B	1.1619711236720691	-0.0798326584993565	-0.1854968227358093
ENSMUSG00000031928	Sinturel17B	-0.1797780890055977	-0.0104336152442728	0.0546486695820023
ENSMUSG00000031928	Zhang14	-0.3707363335265564	-0.0269133211454337	0.1187617629183676
ENSMUSG00000031928	Yang16A	-1.324969223339422	-0.1405918682166336	0.4749981328481286
ENSMUSG00000031928	Xin21	-0.1392540090836354	-0.0350602742728876	0.0729874153097304
ENSMUSG00000031928	Wu19	0.6131371405680976	0.1552653583036267	-0.3223817806519726
ENSMUSG00000031928	Weger21B	0.4142149798666783	-0.0057858673078579	-0.0917737194176654
ENSMUSG00000031928	Weger21C	-1.161370350732486	-0.1386814645638102	0.4339346866130402
ENSMUSG00000031928	Weger21A	-0.69405479678788	-0.0981311384420882	0.2766641586698464
ENSMUSG00000031928	Weger19A	-0.3402257922856609	0.0059849983446516	0.074081182227525
ENSMUSG00000031928	Yang16C	0.1145809776840326	0.0328134371764556	-0.0645346761988634
ENSMUSG00000031928	Sinturel17A	-0.2985850775545287	-0.003243073264605	0.0746816115751487
ENSMUSG00000031930	Brooks22	-0.2363182326253768	-0.0661714949548552	0.3292966307850885
ENSMUSG00000031930	Kinouchi18	-0.082130888393921	-0.0004271315038482	0.0185207181590772
ENSMUSG00000031930	Quagliarini19B	-0.2356816762311671	0.0343930811500499	0.7330958418307285
ENSMUSG00000031930	Quagliarini19D	-0.2759190707064065	0.0214775039895747	0.4450927631633283
ENSMUSG00000031930	Quagliarini19A	-0.3770088534337432	0.0213762681773756	0.7860192290246151
ENSMUSG00000031930	Quagliarini19C	-0.0584538942386994	0.0014018976422081	0.2828465432356639
ENSMUSG00000031930	Stubblefield18	-0.1471936459700416	-0.0985671802045298	-1.601419418377264
ENSMUSG00000031930	Weger19B	0.20225721292534	0.0399152233732771	0.1717283451324174
ENSMUSG00000031930	Weger19A	0.1525562878997506	0.0413902085520226	-0.1482257615170044
ENSMUSG00000031930	Pan20	-0.2258414546665516	-0.0342260709269748	0.4071775006191753
ENSMUSG00000031930	Weger21A	0.0934886786649571	0.0070805594027746	0.4940414537915268
ENSMUSG00000031930	Zhang14	-0.1824239972302762	-0.0445731756888869	0.1953133990651827
ENSMUSG00000031930	Yang16B	1.0176374898977678	0.0930557725123975	0.1855701167026719
ENSMUSG00000031930	Yang16C	1.1153937326071202	0.2642372749632197	0.273652162913984
ENSMUSG00000031930	Weger21B	-0.1668197155368463	0.0077627912708852	0.6258922306566689
ENSMUSG00000031930	Wu19	0.138408665693182	-0.0218334343158568	-1.0317246399203797
ENSMUSG00000031930	Xin21	-0.1234958553570887	-0.0121805689819535	0.0035437286668192
ENSMUSG00000031930	Yang16A	-0.2937722333884095	-0.0588140034292011	0.7046119987687424
ENSMUSG00000031930	Weger21C	0.0569845112816756	0.0456760036895779	0.4869442440861266
ENSMUSG00000031930	Morton20	0.2157556563451903	-0.0233862385214061	0.3913323387653123
ENSMUSG00000031930	Mermet18	0.168459857724052	0.0439441972728841	-0.3622841125156968
ENSMUSG00000031930	Trott18	-0.1040859017168659	-0.0143995172617548	-0.059418571343985
ENSMUSG00000031930	Sinturel17B	-0.0743470469058597	-0.0128552082688645	-0.0930357003249355
ENSMUSG00000031930	Benegiamo18	-0.1144020526094654	-0.059137949713934	-0.7047018100155857
ENSMUSG00000031930	Cajan16	-0.5821533602737026	-0.060325504553316	0.900498142257709
ENSMUSG00000031930	Chaix19A	1.4605334017144775	0.2196591187810277	-0.7661636216768073
ENSMUSG00000031930	Chaix19B	1.128683399482877	0.0950535789780261	-1.1349074411158346
ENSMUSG00000031930	Li20	0.1969660086332306	0.0057226497075238	-1.05824172119513
ENSMUSG00000031930	Du14	-0.1390887930417291	-0.0254730092727255	-0.3741527073566776
ENSMUSG00000031930	Fader19	-0.0515739591055205	0.0375961925744326	0.0814814915119272
ENSMUSG00000031930	Gaucher19	-0.2386636694547534	-0.0559883734670447	0.0018691814058388
ENSMUSG00000031930	Guan20	-0.0314694867632639	-0.0312522788839827	0.207414865526975
ENSMUSG00000031930	Rubio-Ponce21	0.0982198343601475	-0.0220460775783078	-0.2125021772491266
ENSMUSG00000031930	Hirako18	0.4581043154009619	0.0284257986415692	-0.1108243956378908
ENSMUSG00000031930	Mortimer21	-0.3139577285749773	-0.0560702933592991	-0.1126846432327359
ENSMUSG00000031930	Lahens15	-0.3155136636868147	-0.0404839979489535	0.2360202141013275
ENSMUSG00000031930	Levine20	0.027707909028808	-0.0259008917503798	-0.1181413638263828
ENSMUSG00000031930	Li19B	0.1197416937573237	0.048228226841121	-0.3456995920209436
ENSMUSG00000031930	Li19A	0.3008517684225656	0.0178211636404342	-0.4076460411020005
ENSMUSG00000031930	Sinturel17A	-0.333670138758407	-0.0523153798960058	-0.1165285218946889
ENSMUSG00000031931	Zhang14	-0.4108373563498028	-0.3807222139459592	0.3570459436831325
ENSMUSG00000031931	Yang16B	-0.5355746797730887	-0.1347385533510945	0.0908682593303386
ENSMUSG00000031931	Yang16C	-0.4973148431291624	-0.3117231149844562	0.2439985904882755
ENSMUSG00000031931	Mortimer21	-0.6115511577426198	-0.1602710221258223	0.1540854268139058
ENSMUSG00000031931	Lahens15	0.3669416775523516	0.1805586686777665	-0.0753327379604518
ENSMUSG00000031931	Levine20	-0.2571993607006895	0.0901117924346701	0.1062773892382719
ENSMUSG00000031931	Li19B	1.0553906162659696	0.4697083336647197	-0.0760889936516431
ENSMUSG00000031931	Li19A	0.741334371675341	0.1553173747601886	-0.0603707745023865
ENSMUSG00000031931	Trott18	0.2935685925510525	0.0281788456333009	-0.1504561539276018
ENSMUSG00000031931	Kinouchi18	1.4109107489371069	0.782394957314186	-0.2636573048284655
ENSMUSG00000031931	Mermet18	0.3735557739923824	0.1019716045204772	-0.2397821090127352
ENSMUSG00000031931	Pan20	-0.34471292341833	-0.3364243941317111	0.1332399282002106
ENSMUSG00000031931	Quagliarini19B	0.276993828844741	-0.0504287878365122	0.1475601175544113
ENSMUSG00000031931	Quagliarini19D	0.5483475490505388	-0.038369685657342	0.0916568720830001
ENSMUSG00000031931	Quagliarini19A	-0.149195459506509	0.0472315895691309	0.2254751896113995
ENSMUSG00000031931	Quagliarini19C	0.2801718041325485	-0.1220688742250023	-0.0166154093124615
ENSMUSG00000031931	Weger21B	1.347012127078766	0.2218321853665662	0.0775771624862008
ENSMUSG00000031931	Morton20	-0.0041924999787954	-0.3276196277157411	0.2322068177954646
ENSMUSG00000031931	Hirako18	1.4328551567419852	0.077462800175058	-0.4951219868826351
ENSMUSG00000031931	Rubio-Ponce21	-0.0360757404171285	-0.0777602209585053	-0.1612580884755808
ENSMUSG00000031931	Guan20	0.3538473814362506	-0.068469598367044	0.1328732646560021
ENSMUSG00000031931	Yang16A	-0.3051136742238912	-0.4446544058643709	0.4423348704146513
ENSMUSG00000031931	Xin21	0.1417954583952407	0.1108779201504777	-0.1416409899051959
ENSMUSG00000031931	Wu19	0.87058816070682	0.2613428459933073	-0.4057756183269065
ENSMUSG00000031931	Weger21A	-0.4011153655530747	-0.2665853510372969	0.3039218172580791
ENSMUSG00000031931	Weger19A	0.6195302690008795	-0.1096000235212542	-0.2523422584496684
ENSMUSG00000031931	Sinturel17A	-0.1422761068841966	-0.0138109133241349	-0.1403213268085881
ENSMUSG00000031931	Sinturel17B	-0.2442808877567598	-0.0628040329942152	-0.0832927087175591
ENSMUSG00000031931	Benegiamo18	1.1697134691867608	0.523749858959563	-0.2772268974612998
ENSMUSG00000031931	Cajan16	-0.551566809325451	-0.2285970510588057	0.3329433741992365
ENSMUSG00000031931	Chaix19A	-0.4873520741515296	-0.1694451748197982	0.0510718048696091
ENSMUSG00000031931	Chaix19B	-0.3946049181254923	0.0150620525598803	0.0824804309969512
ENSMUSG00000031931	Li20	0.8292675141038264	0.6932909014433477	-1.0717640703574285
ENSMUSG00000031931	Du14	-0.2549263612342861	-0.01998194306398	0.0345745860281375
ENSMUSG00000031931	Fader19	0.290706824313422	0.30635420648406	-0.2751567606044524
ENSMUSG00000031931	Gaucher19	-0.4374545978095492	-0.0778130770444452	0.1318833435104393
ENSMUSG00000031931	Brooks22	1.0869393865750705	-0.4454093855963441	0.2547816390948408
ENSMUSG00000031931	Stubblefield18	-0.2566281121352021	0.4306491134747599	-0.4659631562376279
ENSMUSG00000031931	Weger19B	0.6030468973726337	-0.1547294304054184	0.1467527182768395
ENSMUSG00000031931	Weger21C	-0.6073657025718413	-0.2725348273126311	0.3500390385922728
ENSMUSG00000031933	Quagliarini19D	-1.768053750220203	0.5211582569075411	-0.4508099509890269
ENSMUSG00000031933	Levine20	-1.236060986335545	0.3647056949962532	-0.3187917396681521
ENSMUSG00000031933	Li19B	-1.2403327409448186	0.3660373515526715	-0.3205199008329165
ENSMUSG00000031933	Li19A	1.176272281926501	-0.3460751412556002	0.2951800309527083
ENSMUSG00000031933	Trott18	0.0299134357451985	-0.0080447527949979	5.713117355185618e-05
ENSMUSG00000031933	Mermet18	-0.4593311614812841	0.1358524067958652	-0.1218216402061391
ENSMUSG00000031933	Morton20	0.7784708352626849	-0.227059752317238	0.1743685132603508
ENSMUSG00000031933	Pan20	-0.4624074254092804	0.136079538306561	-0.115183458728866
ENSMUSG00000031933	Quagliarini19B	-0.2501352048560751	0.0740632958148996	-0.0674146798116102
ENSMUSG00000031933	Quagliarini19A	0.3696914717010304	-0.1099739254878758	0.1044524875320999
ENSMUSG00000031933	Quagliarini19C	-2.4916452620944542	0.7345489643232485	-0.6362255266897789
ENSMUSG00000031933	Stubblefield18	-3.22592466252412	0.9511505783773572	-0.8250792102223251
ENSMUSG00000031933	Weger19B	1.1709764148722055	-0.3442244520302694	0.2893372736037063
ENSMUSG00000031933	Weger19A	1.1299106848074707	-0.3328626050399649	0.2874032722990228
ENSMUSG00000031933	Yang16A	3.61248304790261	-1.0826417282595653	1.098190345188507
ENSMUSG00000031933	Xin21	1.8260846493057503	-0.5373318956241139	0.4574432976577682
ENSMUSG00000031933	Wu19	-2.063674939194552	0.6084851018607019	-0.5279971239759631
ENSMUSG00000031933	Weger21B	3.190486821702569	-0.9361043300785924	0.7744008710976311
ENSMUSG00000031933	Lahens15	-1.3200258390533033	0.3892761875364455	-0.3382152985298786
ENSMUSG00000031933	Mortimer21	0.844399053420734	-0.2499940181177396	0.2271360338718628
ENSMUSG00000031933	Kinouchi18	-0.0164264144747948	0.0044472631018298	-0.000478837719527
ENSMUSG00000031933	Hirako18	0.6263945255034372	-0.1830577239436959	0.1439257529769121
ENSMUSG00000031933	Sinturel17A	0.4144989988670785	-0.1220626925580636	0.1045091884261335
ENSMUSG00000031933	Sinturel17B	-0.4960148071064153	0.1461259017797081	-0.1255772314060688
ENSMUSG00000031933	Benegiamo18	-0.6816178327347969	0.2013958747285331	-0.1786051192070354
ENSMUSG00000031933	Yang16C	1.3731110426508046	-0.404571670959913	0.3469471062422439
ENSMUSG00000031933	Cajan16	3.741762862397036	-1.1073681904964172	1.0001407084617768
ENSMUSG00000031933	Zhang14	0.3948666279540705	-0.1154319168300699	0.0907940020312918
ENSMUSG00000031933	Weger21C	0.5996637496113584	-0.176507939236594	0.1511443728909269
ENSMUSG00000031933	Yang16B	-2.0342302248304893	0.5997435680823606	-0.5198529699363983
ENSMUSG00000031933	Brooks22	4.556084577114384	-1.3152903464600818	0.8772104477906242
ENSMUSG00000031933	Chaix19B	-1.565604054857601	0.4616589182405128	-0.4008158088393906
ENSMUSG00000031933	Li20	-0.4575633352571792	0.1349969521835606	-0.117870685334674
ENSMUSG00000031933	Du14	1.1673351697339334	-0.3442340398556479	0.2993329755076523
ENSMUSG00000031933	Fader19	-1.1108743763674245	0.3275262878964885	-0.2841537590589927
ENSMUSG00000031933	Gaucher19	-0.5030657018768334	0.1486928251390102	-0.1322851923535093
ENSMUSG00000031933	Guan20	-1.1081282347866432	0.3263771733087433	-0.280004278515082
ENSMUSG00000031933	Rubio-Ponce21	-0.597415801467415	0.1759663228534946	-0.1512772130985622
ENSMUSG00000031933	Chaix19A	-0.0440780194207667	0.0130104318949972	-0.0108304309956159
ENSMUSG00000031933	Weger21A	-0.6490644154904859	0.1913663578306519	-0.1657419536363361
ENSMUSG00000031934	Chaix19A	1.318238879589434	0.0474710833390756	0.1916272495020261
ENSMUSG00000031934	Cajan16	-1.255916382039673	0.2030833183297498	0.8149311271396661
ENSMUSG00000031934	Yang16A	-1.5059816935482782	0.2000014698104703	0.8028917278014762
ENSMUSG00000031934	Xin21	-0.4138760657269658	-0.0213093284649652	-0.0853441162749289
ENSMUSG00000031934	Sinturel17B	-0.1290089178109801	-0.0456071664698706	-0.1830352711403549
ENSMUSG00000031934	Quagliarini19B	0.2095626731335373	-0.0379840414034829	-0.1523677058368883
ENSMUSG00000031934	Quagliarini19D	0.8138467460380444	0.0074604645178549	0.0295489896493005
ENSMUSG00000031934	Quagliarini19A	1.3500784743271166	0.0418443120535333	0.1677403645348884
ENSMUSG00000031934	Quagliarini19C	0.2291242934630166	-0.0855938015474294	-0.3433904809300228
ENSMUSG00000031934	Stubblefield18	0.5379562102146889	-0.1784340191332672	-0.7165571892791058
ENSMUSG00000031934	Benegiamo18	0.6438946562281596	-0.0563225879667389	-0.2259416317239939
ENSMUSG00000031934	Weger19A	0.1943352858412433	-0.0596171690303712	-0.2388886552881227
ENSMUSG00000031934	Weger21A	-0.6911102010011972	0.0477815627184249	0.1919935207881987
ENSMUSG00000031934	Weger21C	-1.2187268667251232	0.1399462257817588	0.5619525270365298
ENSMUSG00000031934	Weger21B	0.460078527768464	0.1265791033798842	0.5074196593691215
ENSMUSG00000031934	Wu19	1.1939144157362136	-0.2147199269704331	-0.8611585601758064
ENSMUSG00000031934	Zhang14	0.398578716549824	-0.0827164263162707	-0.3317321234271801
ENSMUSG00000031934	Brooks22	1.1683844693781178	0.0239556000661942	0.09368468440557
ENSMUSG00000031934	Yang16B	0.2428924738891588	-0.0852444443846533	-0.3418253437047667
ENSMUSG00000031934	Yang16C	1.65109139685857	-0.021791732885248	-0.0862999435165524
ENSMUSG00000031934	Pan20	0.5572165088584022	-0.115172734905226	-0.4617468543468248
ENSMUSG00000031934	Morton20	-0.3840171905420035	-0.0033314491324986	-0.0132302919876357
ENSMUSG00000031934	Weger19B	0.1103717000603281	0.0144270124999245	0.0575035621545054
ENSMUSG00000031934	Trott18	2.123034492287711	0.0042780994341681	0.0161270716309619
ENSMUSG00000031934	Mermet18	-0.2249522567659243	-0.0313824810854633	-0.1258566977121005
ENSMUSG00000031934	Sinturel17A	-0.2502402060155237	0.0124804323863888	0.0497528848396827
ENSMUSG00000031934	Chaix19B	-0.0580928361836521	0.0320284397631493	0.1286981551626964
ENSMUSG00000031934	Li20	1.1239204997184833	-0.2543509889444406	-1.0204195135334997
ENSMUSG00000031934	Fader19	0.7402516139384198	-0.0853557925688331	-0.3442418451975049
ENSMUSG00000031934	Gaucher19	-0.9687509958405364	0.0695313198544938	0.2789140930086575
ENSMUSG00000031934	Guan20	2.5562983002920108	-0.1421724240406787	-0.5687496581357392
ENSMUSG00000031934	Du14	0.1490152168860291	-0.009626643587612	-0.0387774336616888
ENSMUSG00000031934	Hirako18	-0.710387842525559	0.0996890747069104	0.3999812642824291
ENSMUSG00000031934	Kinouchi18	-0.7247475324885275	0.0334390975570007	0.1341978438655459
ENSMUSG00000031934	Mortimer21	-0.2404060828954632	0.0187735966039784	0.0752423947180287
ENSMUSG00000031934	Lahens15	2.762308107718223	-0.0107883513722895	-0.0502713112348748
ENSMUSG00000031934	Levine20	0.5735415652622871	-0.0822194082255785	-0.3298841211790866
ENSMUSG00000031934	Li19B	-0.5985440243167884	0.1224882536837664	0.4918192217077141
ENSMUSG00000031934	Li19A	0.3378014551194813	0.0877322397329642	0.3519461999404386
ENSMUSG00000031934	Rubio-Ponce21	2.2419053677448333	-0.0207554658332913	-0.0806899571525945
ENSMUSG00000031935	Weger21A	0.3983441681488661	-0.0810817389803006	0.3635044765083288
ENSMUSG00000031935	Quagliarini19D	0.9176881014912124	-0.1175112414043138	0.5195128559875057
ENSMUSG00000031935	Quagliarini19A	0.3181513076462275	-0.1356999658310931	0.6144467715993013
ENSMUSG00000031935	Quagliarini19C	1.1914416928337428	-0.1128094608310314	0.4966546368996927
ENSMUSG00000031935	Stubblefield18	-1.9804410129919632	0.3236649798076518	-1.4429316416581246
ENSMUSG00000031935	Weger19B	0.4055110267939253	-0.0272423749875943	0.1182862160030754
ENSMUSG00000031935	Weger19A	0.0562279620372154	0.0263165614891011	-0.1208002777726213
ENSMUSG00000031935	Weger21C	0.7750028464033897	-0.1164618900051045	0.5181309321915811
ENSMUSG00000031935	Zhang14	1.3825943764343296	-0.1131071988463251	0.4926986632157659
ENSMUSG00000031935	Wu19	-0.749254455225219	0.1373026283692442	-0.6135353498359205
ENSMUSG00000031935	Xin21	-0.8556427660662399	0.0266238687699553	-0.1079981913829218
ENSMUSG00000031935	Yang16A	1.0649402310260343	-0.1419907989518694	0.6285109195523069
ENSMUSG00000031935	Yang16C	1.9824137190490432	-0.1478006837087796	0.6415596164163748
ENSMUSG00000031935	Yang16B	1.0672837228746093	-0.102658785792486	0.4515225950187258
ENSMUSG00000031935	Brooks22	0.2826636328114212	-0.155369685815267	0.7031257421178748
ENSMUSG00000031935	Quagliarini19B	0.6223193084571029	-0.1225009351826062	0.5476586560700643
ENSMUSG00000031935	Weger21B	1.0527602591693963	-0.1369440803102118	0.6065589073258778
ENSMUSG00000031935	Morton20	0.6094404670930366	-0.1034017028403253	0.4617241591368923
ENSMUSG00000031935	Pan20	0.3460546165032426	-0.0491678173755649	0.2177465073096735
ENSMUSG00000031935	Trott18	-0.0058600157906209	0.0114965726399174	-0.0525914716876411
ENSMUSG00000031935	Mermet18	0.0921752666404436	0.0116932762205929	-0.0547522962838228
ENSMUSG00000031935	Sinturel17A	0.2440038876419915	0.0184973931404349	-0.0889503210226377
ENSMUSG00000031935	Benegiamo18	-0.517124148839372	0.1051363191832614	-0.470488114504114
ENSMUSG00000031935	Cajan16	0.645888713330296	-0.1483370085705604	0.6643073655736499
ENSMUSG00000031935	Chaix19A	-0.241231545917057	0.0557904177208801	-0.2503545855068468
ENSMUSG00000031935	Chaix19B	-0.4303681669948305	0.0752291317764233	-0.3359571182576905
ENSMUSG00000031935	Li20	-1.1526529652855182	0.21799340306757	-0.9746501815447732
ENSMUSG00000031935	Du14	-0.3840544077772787	0.0409730063078444	-0.1807138767486771
ENSMUSG00000031935	Fader19	0.2587458751788778	-0.0341816952253168	0.152485386791598
ENSMUSG00000031935	Gaucher19	-0.6570371026194896	0.0473057518127328	-0.2054851029975822
ENSMUSG00000031935	Sinturel17B	-0.200558634409543	0.0239142427009973	-0.1058829394260612
ENSMUSG00000031935	Rubio-Ponce21	0.3468920998174026	-0.0148937815847529	0.0626380723161506
ENSMUSG00000031935	Hirako18	1.8196069323350903	0.0293163079306702	-0.1634560201263451
ENSMUSG00000031935	Kinouchi18	0.1902827291452473	0.0363424866013201	-0.1682091255822459
ENSMUSG00000031935	Mortimer21	-0.2357323909001884	-0.0040497387782553	0.0226598692113661
ENSMUSG00000031935	Lahens15	0.2736169413815461	0.0005379332701218	-0.0067008294342301
ENSMUSG00000031935	Levine20	1.0051594123903569	-0.0300472791355917	0.1216831887276655
ENSMUSG00000031935	Li19B	0.273177384104347	0.0386409938640467	-0.1799606938930708
ENSMUSG00000031935	Li19A	-0.1644939721130393	0.0592053232559952	-0.2668101301395084
ENSMUSG00000031935	Guan20	0.3865399921122394	-0.0806154456574254	0.3606452316771655
ENSMUSG00000031937	Rubio-Ponce21	-0.0523873334836305	0.0442789187126477	0.1102424499520077
ENSMUSG00000031937	Hirako18	0.1843631652373687	-0.0830926456546075	0.0814714970400569
ENSMUSG00000031937	Kinouchi18	-0.0569219381926903	-0.0152727261044135	-0.2892486315059269
ENSMUSG00000031937	Levine20	-0.0984766830994951	0.0952188677847511	0.2843532378585826
ENSMUSG00000031937	Lahens15	-0.2523898726466617	0.0437836552366284	-0.5630822460481296
ENSMUSG00000031937	Guan20	-0.0256338304828421	-0.0707169010557618	-0.5419242348194934
ENSMUSG00000031937	Mortimer21	0.0433071169338657	-0.0209864308192977	0.0096344115477639
ENSMUSG00000031937	Gaucher19	0.1145816321874573	-0.0623110529173987	-0.0181384719869314
ENSMUSG00000031937	Sinturel17B	0.2136053908056524	-0.1524832189357606	-0.2683508237698641
ENSMUSG00000031937	Brooks22	0.0431314873935003	0.0400304433193487	0.4028224603740954
ENSMUSG00000031937	Sinturel17A	-0.0044198091083052	-0.0291232749177732	-0.2028839034648887
ENSMUSG00000031937	Li19B	-0.1139130486528904	0.0599557891423413	0.0051083048764285
ENSMUSG00000031937	Benegiamo18	-0.045896202637339	-0.0571876961943695	-0.5229009897804333
ENSMUSG00000031937	Du14	-0.0444632395977035	0.0494972166660648	0.1704225489745529
ENSMUSG00000031937	Li20	0.0247371214985942	-0.1106288411527383	-0.6308935998604968
ENSMUSG00000031937	Chaix19B	0.0632465499433405	-0.0467428717469549	-0.0897183032218708
ENSMUSG00000031937	Chaix19A	0.1050343200795569	-0.1122321843650932	-0.3724232362795185
ENSMUSG00000031937	Fader19	0.0465899465764583	0.0370745140686235	0.3952946685916444
ENSMUSG00000031937	Li19A	0.0917901011760961	-0.0728485578454799	-0.16272039833144
ENSMUSG00000031937	Quagliarini19B	-0.211492039848367	0.1584592200344088	0.3139020708618359
ENSMUSG00000031937	Mermet18	-0.1133333730485396	0.0484385186185712	-0.0671563868675934
ENSMUSG00000031937	Cajan16	-0.0572020892461495	0.1007155659884902	0.4582364043149091
ENSMUSG00000031937	Zhang14	0.1400514002166356	-0.0824929318244908	-0.0629835750206672
ENSMUSG00000031937	Yang16B	0.0119853268410151	0.0068695496688276	0.0845325661624601
ENSMUSG00000031937	Yang16C	-0.006547026103397	0.0641114097739108	0.3916770489305892
ENSMUSG00000031937	Yang16A	0.111310142442857	0.0001456212304739	0.3739449718778326
ENSMUSG00000031937	Xin21	-0.0295885347827655	-0.0325172336535649	-0.3089881597879491
ENSMUSG00000031937	Wu19	0.0790958579721805	-0.1650184969999199	-0.7997387103965848
ENSMUSG00000031937	Weger21B	-0.0334218021833633	0.0740164429899085	0.3655244182784437
ENSMUSG00000031937	Trott18	0.0852935808241128	-0.0521052620707657	-0.0506005061183064
ENSMUSG00000031937	Weger21C	0.0150748038331251	0.0414801453563749	0.3180678472140837
ENSMUSG00000031937	Weger19B	-0.0895920143159343	0.0752104291498171	0.185238838433573
ENSMUSG00000031937	Stubblefield18	0.0252513090479671	-0.1243768277595259	-0.7176851503790095
ENSMUSG00000031937	Quagliarini19C	-0.0823870715512134	0.0911940836187957	0.312332078873932
ENSMUSG00000031937	Quagliarini19A	-0.1645902252596136	0.1678906992146913	0.5319418461646329
ENSMUSG00000031937	Quagliarini19D	-0.1823965095657856	0.1670129730159262	0.466854390808901
ENSMUSG00000031937	Pan20	0.3691098886348331	-0.2448314904189486	-0.3432502516467814
ENSMUSG00000031937	Morton20	0.2818749997059845	-0.0990140967717993	0.3051790302137092
ENSMUSG00000031937	Weger21A	-0.1217437847371222	0.141811944515174	0.5072240310161557
ENSMUSG00000031937	Weger19A	0.0123128058226912	-0.0145208663438845	-0.0523958770520475
ENSMUSG00000031938	Zhang14	0.6318896196894617	-0.1535431219954366	0.844869774809044
ENSMUSG00000031938	Brooks22	1.095956209609119	-0.3052001165911385	0.7746790042193571
ENSMUSG00000031938	Xin21	1.929755336745372	0.1950493085959504	0.1211687562780881
ENSMUSG00000031938	Mermet18	0.2453527873382431	-0.1317519474409559	0.5317620469640989
ENSMUSG00000031938	Morton20	0.839357160680117	0.0740614555548929	0.6447893210801753
ENSMUSG00000031938	Pan20	0.6989169333487634	-0.0568112188531743	0.5989674133626145
ENSMUSG00000031938	Quagliarini19B	1.8723948659030345	-0.3605992618312481	0.7228930357698014
ENSMUSG00000031938	Quagliarini19D	0.4343099758534218	-0.1804989244392271	0.6044891847094104
ENSMUSG00000031938	Quagliarini19A	1.1854620110915002	-0.1036810625088579	0.4884637852056232
ENSMUSG00000031938	Quagliarini19C	1.4188686040919218	0.1024041177325192	0.3168512266613649
ENSMUSG00000031938	Trott18	0.2604671283176691	-0.1981553153195446	0.5107039110331933
ENSMUSG00000031938	Stubblefield18	-0.6915618677077666	0.1777071314595621	-0.8668498233259195
ENSMUSG00000031938	Weger19A	-1.1669507811062123	0.2530621482288178	-1.2329668648509915
ENSMUSG00000031938	Yang16B	0.7206100374297545	-0.1075123197582329	0.6613162242296792
ENSMUSG00000031938	Weger21A	0.4971733858464091	-0.1844353655252115	0.7702558123008195
ENSMUSG00000031938	Weger21C	0.2141237754707232	-0.1450786142122078	0.5857588833020256
ENSMUSG00000031938	Weger21B	0.269824098809809	-0.1420654984463583	0.5506413091880601
ENSMUSG00000031938	Wu19	-1.2097806929114618	0.237709509232823	-1.1764975897113708
ENSMUSG00000031938	Yang16C	0.7363581198100955	-0.1918357232173916	0.9773570410886844
ENSMUSG00000031938	Weger19B	-0.7953165806241089	0.1900729306190672	-0.8822084186958394
ENSMUSG00000031938	Yang16A	1.2150802954245123	-0.0876266135405137	0.7387519254617267
ENSMUSG00000031938	Li19A	0.3124586560185715	-0.080640448070093	0.456115845511884
ENSMUSG00000031938	Levine20	0.7744013075692925	-0.1425913450254856	0.6155078879021227
ENSMUSG00000031938	Sinturel17A	0.3398812689198918	0.2308348369873019	-0.9425900827862768
ENSMUSG00000031938	Sinturel17B	1.4310797697523117	0.520937780085068	-1.0801921760493542
ENSMUSG00000031938	Benegiamo18	0.0001056158217262	0.1643945137843736	-0.6767732218881263
ENSMUSG00000031938	Cajan16	0.4011066222451301	-0.180712903824352	0.7123609039254821
ENSMUSG00000031938	Chaix19A	-0.3395033165468766	-0.0386763832357623	-0.0681081869783021
ENSMUSG00000031938	Chaix19B	0.3860578833082146	0.0732717826907392	-0.0980310316400405
ENSMUSG00000031938	Li20	-1.7776772579151392	0.3263013490723206	-1.6854854312649874
ENSMUSG00000031938	Du14	-0.1951867967237453	0.1504838728236669	-0.7232726026939967
ENSMUSG00000031938	Fader19	0.6605791817014438	-0.0344088450386124	0.5070172913497079
ENSMUSG00000031938	Gaucher19	1.063654451579837	-0.05678690721358	0.45026199633745
ENSMUSG00000031938	Guan20	1.1883558227206374	0.0447378244838056	0.7259283246104966
ENSMUSG00000031938	Rubio-Ponce21	0.8717429268101764	-0.0046922262168474	0.2824878109568878
ENSMUSG00000031938	Hirako18	0.1422808359003426	-0.1138248988572887	0.4073034057203675
ENSMUSG00000031938	Kinouchi18	0.7138499022917751	-0.0127706203389354	0.3034703226815146
ENSMUSG00000031938	Mortimer21	-0.83380404405377	0.0608818339594634	-0.5625956098261223
ENSMUSG00000031938	Lahens15	0.5030521969347085	-0.154856635323023	0.7216929693575918
ENSMUSG00000031938	Li19B	0.9705965028251052	-0.0276192099675641	0.4810037343907384
ENSMUSG00000031939	Rubio-Ponce21	0.0276705796051974	-0.177378952649129	-0.1974514055110372
ENSMUSG00000031939	Guan20	0.0590939003264536	-0.0417385956919232	-0.0303888603251941
ENSMUSG00000031939	Sinturel17B	0.088411179767251	-0.0171050125412905	-0.2658737501478319
ENSMUSG00000031939	Benegiamo18	0.3109962396527743	0.0775702605360129	-0.1637033625250812
ENSMUSG00000031939	Quagliarini19A	0.3789046189997701	0.2823032951066733	-0.0556115924010809
ENSMUSG00000031939	Quagliarini19D	-0.2524653812843327	-0.2095540693344624	-0.0374967449730578
ENSMUSG00000031939	Quagliarini19B	-0.1019247216088741	-0.1335289752351972	-0.2113014410244119
ENSMUSG00000031939	Pan20	-0.3992751318771221	-0.130993693459546	0.0822365949555468
ENSMUSG00000031939	Morton20	0.0454862850311577	0.0642929555794251	0.0648863919867277
ENSMUSG00000031939	Mermet18	0.0880558311101841	0.0404786165429159	-0.0078938034284115
ENSMUSG00000031939	Trott18	-0.1684338123053785	-0.3336384157349117	-0.447393038641931
ENSMUSG00000031939	Li19A	-0.2242273461868111	0.1241951164372151	0.562225297136138
ENSMUSG00000031939	Li19B	-0.0342663888824664	0.1022919546896208	0.4017414810533229
ENSMUSG00000031939	Levine20	-0.0703116716121325	0.011350035220303	0.2227903873303773
ENSMUSG00000031939	Lahens15	-0.0433950899792069	-0.1395135964652012	-0.1065264668299796
ENSMUSG00000031939	Mortimer21	0.6085463643478211	0.4921122727006493	0.117490369615736
ENSMUSG00000031939	Kinouchi18	0.7969309782649456	0.2317820169066352	-0.2131994629402449
ENSMUSG00000031939	Hirako18	0.7553647388722915	-0.0424818616634034	-0.7173199615242725
ENSMUSG00000031939	Sinturel17A	0.1188857376763792	-0.0818832371347421	-0.3302325995165368
ENSMUSG00000031939	Quagliarini19C	-0.2188797400577011	-0.1192935708480718	0.1551135826539678
ENSMUSG00000031939	Gaucher19	-0.4837942823455893	-0.0247516503125578	0.4416049483931878
ENSMUSG00000031939	Cajan16	0.0671978631774019	-0.0838634087350728	-0.0020038799873757
ENSMUSG00000031939	Weger19B	-0.008090605151518	0.0057077227748186	-0.0526521883454482
ENSMUSG00000031939	Fader19	-0.004048159122534	0.1329486195735695	0.2941415292425314
ENSMUSG00000031939	Du14	-0.0476285253225209	-0.0253378874091102	-0.1000045737168111
ENSMUSG00000031939	Li20	0.5994361723348091	-0.3273115809547798	-1.1977772658180854
ENSMUSG00000031939	Chaix19B	0.3843855124701766	0.4746373130616514	0.2046511414281377
ENSMUSG00000031939	Chaix19A	0.1648975547601257	0.4049273515993006	0.2851103108372806
ENSMUSG00000031939	Zhang14	-0.2296538370904454	0.0492107045743481	0.4219016773417937
ENSMUSG00000031939	Stubblefield18	-0.3419991926946265	0.1116824088060922	0.5508446803184319
ENSMUSG00000031939	Brooks22	-0.5504230177332186	0.0066878707716007	0.7104664513046532
ENSMUSG00000031939	Yang16A	-0.1802722139320173	-0.0664632528855029	0.1290900906474981
ENSMUSG00000031939	Xin21	0.1601357635647789	-0.3002092230695244	-0.83528996891873
ENSMUSG00000031939	Wu19	-0.1035648627188512	-0.0686104885197623	-0.0270776717765292
ENSMUSG00000031939	Weger21B	0.8354156518743767	-0.0255782793627723	-0.7675028234352681
ENSMUSG00000031939	Weger21C	-0.1572986230398773	-0.0834426586107623	0.0798260986541351
ENSMUSG00000031939	Weger21A	0.1479562869731782	0.0843652057468769	-0.0879152336159838
ENSMUSG00000031939	Weger19A	0.2177725000876748	-0.014665527255076	-0.4309662304795067
ENSMUSG00000031939	Yang16C	-0.0806428768432311	-0.0025465998948839	0.1409330359348012
ENSMUSG00000031939	Yang16B	-0.1875645774968117	-0.0534123422826934	0.1288952917168888
ENSMUSG00000031948	Zhang14	-0.2722317051787827	0.0390305208974557	0.0918379500078269
ENSMUSG00000031948	Yang16B	2.5147690735470363	-0.359184503164291	-0.0459628925798521
ENSMUSG00000031948	Sinturel17B	-0.483266130432457	0.0224925794855245	-0.1212573389581557
ENSMUSG00000031948	Morton20	0.0184307255998108	0.0763516497250565	0.3321948029552479
ENSMUSG00000031948	Pan20	-0.2530356499741397	0.0966023849732566	0.245642141538885
ENSMUSG00000031948	Quagliarini19B	-0.2293048857821183	0.1089844642584109	0.3950233569296253
ENSMUSG00000031948	Quagliarini19D	0.4826294218570746	-0.0046351538448222	0.2887441835360388
ENSMUSG00000031948	Quagliarini19A	-0.1285218824842575	0.1720868888620253	0.4791959965568815
ENSMUSG00000031948	Quagliarini19C	-0.3781640507738367	0.1030985912923654	0.2372320248400392
ENSMUSG00000031948	Stubblefield18	-0.051161029986892	-0.2642380409016683	-1.1682449162946784
ENSMUSG00000031948	Weger19B	0.5571562661621327	-0.0335109304460166	0.1247005440056301
ENSMUSG00000031948	Weger19A	0.5483648197421691	-0.111002843522665	-0.1876942631799595
ENSMUSG00000031948	Weger21A	-0.3102062390161221	0.1370473994642271	0.4371396035737281
ENSMUSG00000031948	Weger21C	-0.5455763433065063	0.1699197177144674	0.4357435668963441
ENSMUSG00000031948	Weger21B	-0.4222283514136007	0.1597162059174638	0.5104108369021403
ENSMUSG00000031948	Wu19	0.7183595275689418	-0.3336800687674227	-1.1433694670495014
ENSMUSG00000031948	Xin21	-0.3487747141971686	0.0019238647111561	-0.1328575938661439
ENSMUSG00000031948	Yang16A	-0.318497881954519	0.1350376421631028	0.4734353182765615
ENSMUSG00000031948	Mermet18	0.6758809860964543	-0.090694101547294	-0.1162599225784711
ENSMUSG00000031948	Sinturel17A	-0.462545324689258	0.0342399231859962	-0.1383488435859256
ENSMUSG00000031948	Trott18	0.2516682299676617	-0.0789165519332481	-0.1961878239718284
ENSMUSG00000031948	Li19B	-0.2697894952760415	0.0319687056968944	-0.0643982633129005
ENSMUSG00000031948	Benegiamo18	0.0259470501087428	-0.147283556386488	-0.6559880929555854
ENSMUSG00000031948	Cajan16	-0.7299606468332682	0.2139904181434921	0.5837420942110836
ENSMUSG00000031948	Brooks22	-0.2703808948818916	0.0726085839723243	0.2706520990061238
ENSMUSG00000031948	Chaix19A	1.982916488251336	-0.3261148970309417	-0.2912229194089348
ENSMUSG00000031948	Chaix19B	1.6106602049554708	-0.3595424797218658	-0.6569751394580061
ENSMUSG00000031948	Li20	1.427384708933624	-0.3955271251304333	-1.1956005435815629
ENSMUSG00000031948	Du14	-0.1342484135731715	-0.0997594442945749	-0.4867797250373044
ENSMUSG00000031948	Li19A	0.5545035003206373	-0.0875549257052475	-0.1524591831294602
ENSMUSG00000031948	Fader19	0.5224426744205088	0.0362224210419278	0.2069641794311751
ENSMUSG00000031948	Guan20	-0.2883829481592929	0.0987699240613625	0.2781366051244513
ENSMUSG00000031948	Rubio-Ponce21	0.4457560201851447	-0.0660439167046072	-0.0846037510356066
ENSMUSG00000031948	Hirako18	-0.1819722764609367	0.0981964112506982	0.1859956306009502
ENSMUSG00000031948	Kinouchi18	0.6300942935397736	-0.0354790202107594	0.1668600320846027
ENSMUSG00000031948	Yang16C	2.816288200871047	-0.1272965378267604	0.1030481887146545
ENSMUSG00000031948	Lahens15	-0.4541982525083959	0.1736378950031933	0.4776361348201538
ENSMUSG00000031948	Levine20	0.9059274207781022	-0.0950458303207403	-0.0568590426436977
ENSMUSG00000031948	Gaucher19	-0.019666065022082	0.0097376333999653	0.0760550900639855
ENSMUSG00000031948	Mortimer21	0.1416672085482183	0.0130169141776949	-0.0638399004777095
ENSMUSG00000031949	Sinturel17A	0.0	0.0	0.0
ENSMUSG00000031949	Sinturel17B	0.0	0.0	0.0
ENSMUSG00000031949	Lahens15	0.0	0.0	0.0
ENSMUSG00000031949	Mermet18	0.0	0.0	0.0
ENSMUSG00000031949	Trott18	0.0	0.0	0.0
ENSMUSG00000031949	Li19A	0.0	0.0	0.0
ENSMUSG00000031949	Li19B	0.0	0.0	0.0
ENSMUSG00000031949	Levine20	0.0	0.0	0.0
ENSMUSG00000031949	Mortimer21	0.0	0.0	0.0
ENSMUSG00000031949	Kinouchi18	0.0	0.0	0.0
ENSMUSG00000031949	Hirako18	0.0	0.0	0.0
ENSMUSG00000031949	Morton20	0.0	0.0	0.0
ENSMUSG00000031949	Rubio-Ponce21	0.0	0.0	0.0
ENSMUSG00000031949	Gaucher19	0.0	0.0	0.0
ENSMUSG00000031949	Fader19	0.0	0.0	0.0
ENSMUSG00000031949	Du14	0.0	0.0	0.0
ENSMUSG00000031949	Li20	0.0	0.0	0.0
ENSMUSG00000031949	Chaix19B	0.0	0.0	0.0
ENSMUSG00000031949	Chaix19A	0.0	0.0	0.0
ENSMUSG00000031949	Cajan16	0.0	0.0	0.0
ENSMUSG00000031949	Benegiamo18	0.0	0.0	0.0
ENSMUSG00000031949	Guan20	0.0	0.0	0.0
ENSMUSG00000031949	Quagliarini19B	0.0	0.0	0.0
ENSMUSG00000031949	Pan20	0.0	0.0	0.0
ENSMUSG00000031949	Quagliarini19A	0.0	0.0	0.0
ENSMUSG00000031949	Zhang14	0.0	0.0	0.0
ENSMUSG00000031949	Brooks22	0.0	0.0	0.0
ENSMUSG00000031949	Yang16B	0.0	0.0	0.0
ENSMUSG00000031949	Yang16C	0.0	0.0	0.0
ENSMUSG00000031949	Quagliarini19D	0.0	0.0	0.0
ENSMUSG00000031949	Xin21	0.0	0.0	0.0
ENSMUSG00000031949	Wu19	0.0	0.0	0.0
ENSMUSG00000031949	Weger21B	0.0	0.0	0.0
ENSMUSG00000031949	Yang16A	0.0	0.0	0.0
ENSMUSG00000031949	Weger21C	0.0	0.0	0.0
ENSMUSG00000031949	Weger21A	0.0	0.0	0.0
ENSMUSG00000031949	Weger19A	0.0	0.0	0.0
ENSMUSG00000031949	Weger19B	0.0	0.0	0.0
ENSMUSG00000031949	Stubblefield18	0.0	0.0	0.0
ENSMUSG00000031949	Quagliarini19C	0.0	0.0	0.0
ENSMUSG00000031950	Quagliarini19C	0.0	0.0	0.0
ENSMUSG00000031950	Pan20	0.0	0.0	0.0
ENSMUSG00000031950	Morton20	0.0	0.0	0.0
ENSMUSG00000031950	Mermet18	0.0	0.0	0.0
ENSMUSG00000031950	Trott18	0.0	0.0	0.0
ENSMUSG00000031950	Quagliarini19D	0.0	0.0	0.0
ENSMUSG00000031950	Li19A	0.0	0.0	0.0
ENSMUSG00000031950	Quagliarini19A	0.0	0.0	0.0
ENSMUSG00000031950	Quagliarini19B	0.0	0.0	0.0
ENSMUSG00000031950	Stubblefield18	0.0	0.0	0.0
ENSMUSG00000031950	Yang16C	0.0	0.0	0.0
ENSMUSG00000031950	Weger19A	0.0	0.0	0.0
ENSMUSG00000031950	Weger21A	0.0	0.0	0.0
ENSMUSG00000031950	Weger21C	0.0	0.0	0.0
ENSMUSG00000031950	Wu19	0.0	0.0	0.0
ENSMUSG00000031950	Yang16A	0.0	0.0	0.0
ENSMUSG00000031950	Li19B	0.0	0.0	0.0
ENSMUSG00000031950	Zhang14	0.0	0.0	0.0
ENSMUSG00000031950	Brooks22	0.0	0.0	0.0
ENSMUSG00000031950	Yang16B	0.0	0.0	0.0
ENSMUSG00000031950	Xin21	0.0	0.0	0.0
ENSMUSG00000031950	Weger19B	0.0	0.0	0.0
ENSMUSG00000031950	Levine20	0.0	0.0	0.0
ENSMUSG00000031950	Weger21B	0.0	0.0	0.0
ENSMUSG00000031950	Mortimer21	0.0	0.0	0.0
ENSMUSG00000031950	Sinturel17A	0.0	0.0	0.0
ENSMUSG00000031950	Lahens15	0.0	0.0	0.0
ENSMUSG00000031950	Sinturel17B	0.0	0.0	0.0
ENSMUSG00000031950	Cajan16	0.0	0.0	0.0
ENSMUSG00000031950	Chaix19A	0.0	0.0	0.0
ENSMUSG00000031950	Chaix19B	0.0	0.0	0.0
ENSMUSG00000031950	Li20	0.0	0.0	0.0
ENSMUSG00000031950	Benegiamo18	0.0	0.0	0.0
ENSMUSG00000031950	Fader19	0.0	0.0	0.0
ENSMUSG00000031950	Gaucher19	0.0	0.0	0.0
ENSMUSG00000031950	Guan20	0.0	0.0	0.0
ENSMUSG00000031950	Rubio-Ponce21	0.0	0.0	0.0
ENSMUSG00000031950	Hirako18	0.0	0.0	0.0
ENSMUSG00000031950	Kinouchi18	0.0	0.0	0.0
ENSMUSG00000031950	Du14	0.0	0.0	0.0
ENSMUSG00000031951	Weger19B	-0.5552129577399537	-0.434838086896365	0.3445960815687872
ENSMUSG00000031951	Morton20	-0.8005655109548748	-0.6270395117966338	0.4968538151866268
ENSMUSG00000031951	Pan20	0.0815215492823274	0.0636619832638158	-0.0506285364128253
ENSMUSG00000031951	Quagliarini19B	-0.4330811242077551	-0.3392199422885904	0.2687830131825828
ENSMUSG00000031951	Quagliarini19D	-0.1335978139585059	-0.1044591854273733	0.0830074152553456
ENSMUSG00000031951	Quagliarini19A	-1.453938653668049	-1.1388603802077475	0.9022800657075362
ENSMUSG00000031951	Quagliarini19C	-0.0073724757581912	-0.0057749969510349	0.0045735639973006
ENSMUSG00000031951	Stubblefield18	1.891178769755568	1.481249547195521	-1.1738330051893346
ENSMUSG00000031951	Weger21A	-0.7603819280021957	-0.595598368059286	0.4718753100947542
ENSMUSG00000031951	Brooks22	-1.0033502101814624	-0.7858439546120477	0.6227319910143788
ENSMUSG00000031951	Weger21B	-0.8254553731026308	-0.646589889110456	0.5122512337898278
ENSMUSG00000031951	Wu19	1.2991250738005604	1.0174760017848254	-0.8062814576826948
ENSMUSG00000031951	Xin21	-0.7189055030306335	-0.5630066665249519	0.4462163397905868
ENSMUSG00000031951	Yang16A	-1.0921145017489051	-0.8553959429482316	0.6777702529150936
ENSMUSG00000031951	Yang16C	-0.6401391616227456	-0.5014101406821281	0.3972393272904549
ENSMUSG00000031951	Yang16B	-0.5521529241658268	-0.4324651508456849	0.3426541591751832
ENSMUSG00000031951	Mermet18	0.6927728841598799	0.5427732464231646	-0.4298449012992238
ENSMUSG00000031951	Zhang14	-0.6934957574880536	-0.5431943051833974	0.4303719722023892
ENSMUSG00000031951	Weger21C	-0.9159330986080474	-0.7174441994921735	0.5683947127088844
ENSMUSG00000031951	Trott18	-0.1311557785121622	-0.1027737485901896	0.0813634687513829
ENSMUSG00000031951	Weger19A	0.3317495696099315	0.2601130183554804	-0.205661797297877
ENSMUSG00000031951	Li19B	0.5924482416810983	0.4639684951797105	-0.3677591983777755
ENSMUSG00000031951	Sinturel17A	0.2688564230600338	0.2106852859073727	-0.1667456222002152
ENSMUSG00000031951	Sinturel17B	0.3887812311186546	0.3045588436758191	-0.2411980750482764
ENSMUSG00000031951	Benegiamo18	0.8246136361155257	0.64587497867253	-0.5117659381494782
ENSMUSG00000031951	Cajan16	-1.1943313832155844	-0.9354861792417076	0.7411840624509333
ENSMUSG00000031951	Chaix19A	1.2429068752659564	0.9739109771965292	-0.7709799099798381
ENSMUSG00000031951	Chaix19B	1.151911635148912	0.902311459878278	-0.7148321398426324
ENSMUSG00000031951	Li19A	0.6666948038200736	0.5222720389580092	-0.4136992878917538
ENSMUSG00000031951	Du14	0.587511980909033	0.4600898745604509	-0.364665584539293
ENSMUSG00000031951	Li20	0.9533797291098134	0.7467254870712663	-0.5916965389662904
ENSMUSG00000031951	Gaucher19	0.1283777343457235	0.1005204156123402	-0.0796677220528785
ENSMUSG00000031951	Guan20	0.3664621788740229	0.2864324103344179	-0.2278686970394251
ENSMUSG00000031951	Rubio-Ponce21	-0.0319571975417703	-0.0253026403434553	0.019654573286591
ENSMUSG00000031951	Hirako18	0.1478015438923659	0.1158091432243192	-0.0917230651639238
ENSMUSG00000031951	Kinouchi18	0.0364634306577306	0.0285921304992312	-0.022557928279958
ENSMUSG00000031951	Mortimer21	-0.1354235694426615	-0.1061245694510936	0.0840358494474989
ENSMUSG00000031951	Lahens15	-0.5323516862495707	-0.4169871632301314	0.3303545397399453
ENSMUSG00000031951	Levine20	0.4040232706674445	0.3164810213917707	-0.25068279493068
ENSMUSG00000031951	Fader19	1.1269283290016594	0.8826842658926618	-0.6991349841958868
ENSMUSG00000031953	Li19B	-0.1200600448930642	0.1000035328978633	-0.2234200957005802
ENSMUSG00000031953	Levine20	0.2454799302010298	-0.0993860057108436	0.1845080406660831
ENSMUSG00000031953	Lahens15	0.0338506495426863	-0.1321856354731785	0.3320428595886591
ENSMUSG00000031953	Mortimer21	-0.1691568933270341	-0.1102338084281968	0.3345863037603903
ENSMUSG00000031953	Kinouchi18	0.1222898505082546	0.1016613268322627	-0.2993744303840576
ENSMUSG00000031953	Hirako18	-0.1689165871696373	0.2153742341112432	-0.5070689099980278
ENSMUSG00000031953	Rubio-Ponce21	-0.1400261628925572	-0.0231307546880416	0.1015089302363592
ENSMUSG00000031953	Cajan16	0.1659208999429915	-0.2621776139384767	0.6294522842469903
ENSMUSG00000031953	Gaucher19	0.3187344950498828	0.0766192558122612	-0.2924702414726866
ENSMUSG00000031953	Fader19	-0.1212960898561752	0.0629768405987486	-0.1267577517692814
ENSMUSG00000031953	Du14	0.0557429951056448	-0.02391435970842	0.045365997952293
ENSMUSG00000031953	Li20	-0.5586853520690049	0.5843366637372066	-1.347021862267164
ENSMUSG00000031953	Chaix19B	-0.1600793792890172	0.1528403196523057	-0.3483555721174673
ENSMUSG00000031953	Chaix19A	-0.0390603889907954	0.2073154717456492	-0.5247533746259992
ENSMUSG00000031953	Li19A	-0.0580596290783855	0.0744468127145049	-0.1755090991864908
ENSMUSG00000031953	Benegiamo18	-0.3081536249934384	0.2177391300227102	-0.4726210324318898
ENSMUSG00000031953	Guan20	0.232277868061699	-0.1759564529690689	0.3866146308694911
ENSMUSG00000031953	Trott18	-0.0633962897924512	-0.0569678816607927	0.1659080968043517
ENSMUSG00000031953	Weger19A	-0.184197451689299	0.0003751891423069	0.0530782452160167
ENSMUSG00000031953	Morton20	0.1074462368560016	-0.1184654233274998	0.274813866862538
ENSMUSG00000031953	Sinturel17B	0.1373720152031585	-0.0299184851164224	0.0371790585768673
ENSMUSG00000031953	Yang16B	-0.0757849044976271	0.049817830826227	-0.1060964062717176
ENSMUSG00000031953	Brooks22	0.2322703294285457	-0.0567644025868698	0.0783792869912485
ENSMUSG00000031953	Zhang14	0.0740329432802345	-0.141654978560339	0.3447678480197764
ENSMUSG00000031953	Yang16C	-0.1668490750332907	-0.0344233030980393	0.1385807126920249
ENSMUSG00000031953	Yang16A	0.6878462891241366	-0.2977718804931338	0.5681409523824955
ENSMUSG00000031953	Xin21	0.7604700100778756	-0.2244062751653718	0.3561088999118105
ENSMUSG00000031953	Wu19	-0.3488239410973356	0.4226347194176621	-0.990562782499736
ENSMUSG00000031953	Weger21B	0.3539402132000683	-0.3679496054007621	0.8478167919952748
ENSMUSG00000031953	Weger21C	0.2420240842957611	-0.2858508394536939	0.6679437209278624
ENSMUSG00000031953	Weger21A	-0.0404268407655489	-0.1728753813727229	0.4590534172711622
ENSMUSG00000031953	Stubblefield18	-0.4793031233611536	0.7020618307913069	-1.67547472386418
ENSMUSG00000031953	Quagliarini19C	0.2251666025864071	-0.1555386276570492	0.3364158872300689
ENSMUSG00000031953	Quagliarini19A	0.0161731649987053	-0.1305559109791944	0.332760531886882
ENSMUSG00000031953	Quagliarini19D	0.5441934582444073	-0.2141267915011823	0.3939730208392801
ENSMUSG00000031953	Quagliarini19B	0.1612266011394777	-0.0965067648610726	0.2023185818188369
ENSMUSG00000031953	Pan20	0.3700007131128238	-0.2006279717609184	0.4100262521454202
ENSMUSG00000031953	Mermet18	-0.0612156689768219	0.0795053256815843	-0.1875536364482977
ENSMUSG00000031953	Sinturel17A	0.0517039395125508	-0.0110458258160606	0.0127971363992523
ENSMUSG00000031953	Weger19B	0.0866247615138802	-0.1865625737342047	0.4573789209999334
ENSMUSG00000031954	Sinturel17A	0.2815422851185613	0.0631065766455216	-0.5126106915155955
ENSMUSG00000031954	Pan20	0.3422958404467691	-0.2411477679163651	0.1680482448543753
ENSMUSG00000031954	Quagliarini19B	-0.2373688592623982	0.0839833284577847	0.0904354117782551
ENSMUSG00000031954	Quagliarini19D	0.3206711015783877	-0.252747248167155	0.2246183920572854
ENSMUSG00000031954	Quagliarini19A	-0.3156458396238488	0.0845671999716436	0.1878639060672198
ENSMUSG00000031954	Quagliarini19C	0.1884916867468291	-0.1624951488950212	0.1668296236158034
ENSMUSG00000031954	Stubblefield18	0.1173595425877526	-0.0634820463734668	0.0097663558828802
ENSMUSG00000031954	Weger19B	0.3742425145477895	-0.0920142982514542	-0.243021104386935
ENSMUSG00000031954	Morton20	0.2825470154375576	-0.2124477811758069	0.1725086404160077
ENSMUSG00000031954	Weger19A	0.5715400340392944	-0.0661697571688452	-0.5566778835310409
ENSMUSG00000031954	Weger21C	-0.0834880550803328	0.0645771225287281	-0.0553583694770908
ENSMUSG00000031954	Weger21B	0.7295289780228965	-0.2280763977974662	-0.3522286728383571
ENSMUSG00000031954	Wu19	0.5500754259273937	-0.0652553542778889	-0.5316738720862086
ENSMUSG00000031954	Xin21	1.2920929043894869	-0.2443066211516365	-1.0222552918654584
ENSMUSG00000031954	Yang16A	0.1512038410688131	-0.1853598446732438	0.2704236567523974
ENSMUSG00000031954	Yang16C	0.6798892317768807	-0.5231735497082938	0.4446573929850426
ENSMUSG00000031954	Yang16B	-0.1225738361247043	-0.0390018959022292	0.2516579113734527
ENSMUSG00000031954	Weger21A	0.2568999519439805	-0.0960613742144843	-0.0850291802835273
ENSMUSG00000031954	Brooks22	-0.3122939819200599	-0.0410345507577602	0.4962903874673571
ENSMUSG00000031954	Mermet18	0.0362062390802595	0.0205889799851129	-0.0969256859084391
ENSMUSG00000031954	Li19B	-0.4697609129635904	0.0363835801937744	0.502260762635325
ENSMUSG00000031954	Sinturel17B	0.1609402814604869	0.1197376191925917	-0.5013130280388587
ENSMUSG00000031954	Benegiamo18	0.2848815006926948	0.0321908873862867	-0.4394178444191037
ENSMUSG00000031954	Cajan16	-0.2656448514561331	0.0247274677211143	0.2736938548298596
ENSMUSG00000031954	Chaix19A	1.026738815952176	-0.6452045264516396	0.3106325542051596
ENSMUSG00000031954	Chaix19B	0.6869240771268574	-0.3599016921013541	0.0289478160421579
ENSMUSG00000031954	Li20	1.0058782926486074	0.0919516984626608	-1.4979025694626338
ENSMUSG00000031954	Du14	0.0179815248085353	0.2299882222591502	-0.5951890685057027
ENSMUSG00000031954	Trott18	0.0464300817325033	-0.0059554497922076	-0.0437717010939108
ENSMUSG00000031954	Fader19	0.0416067906054402	-0.0837016567499084	0.1560512031129858
ENSMUSG00000031954	Guan20	0.1347822275109584	-0.1079027378088231	0.0985583397079176
ENSMUSG00000031954	Rubio-Ponce21	0.4038778334728957	-0.119143560719432	-0.2133858890960134
ENSMUSG00000031954	Hirako18	0.0456068063476452	-0.0915515298098799	0.1705609694870925
ENSMUSG00000031954	Kinouchi18	0.0233315531934493	-0.0982718522526514	0.2154417482247097
ENSMUSG00000031954	Mortimer21	0.2356019127109645	-0.0544388346506923	-0.1616530200399835
ENSMUSG00000031954	Lahens15	-0.2264054086394051	0.0254102879782692	0.2224807564957672
ENSMUSG00000031954	Levine20	0.3909512948001393	-0.1483187387909335	-0.123563943011823
ENSMUSG00000031954	Gaucher19	1.0441059395631618	-0.6702530759654536	0.3510401130852385
ENSMUSG00000031954	Zhang14	-0.2713779572162954	0.056110007414886	0.2027818184930475
ENSMUSG00000031954	Li19A	-0.4725810735537944	0.0127081595578516	0.5645377956969564
ENSMUSG00000031955	Stubblefield18	0.0946822695840624	0.0414806602312616	-2.0255990606388803
ENSMUSG00000031955	Mortimer21	-0.0880124928606587	0.0090130643537941	-0.4203269058041199
ENSMUSG00000031955	Kinouchi18	0.2133865278009547	-0.0022244591886474	0.0590571965830835
ENSMUSG00000031955	Hirako18	0.061169129628897	0.0007794405397351	-0.0481656236866204
ENSMUSG00000031955	Rubio-Ponce21	0.2060348051705819	-0.0030957199328741	0.1011115558536006
ENSMUSG00000031955	Guan20	0.2005573305668305	-0.0142219159681293	0.6456464458874711
ENSMUSG00000031955	Gaucher19	-0.3062312167429741	0.0033897491874254	-0.1006139650260226
ENSMUSG00000031955	Fader19	0.2300587678937307	-0.0086488183518066	0.3829558795299311
ENSMUSG00000031955	Du14	0.0637585335341455	0.0237551449671083	-1.1638660225891972
ENSMUSG00000031955	Lahens15	-0.2879648811548956	-0.0212830635021955	1.0902901862875785
ENSMUSG00000031955	Li20	0.7805070854167147	0.0328029136008694	-1.7562633459071526
ENSMUSG00000031955	Chaix19A	1.220364360776235	0.0132184801671474	-0.89681209856261
ENSMUSG00000031955	Cajan16	-0.0301402507620653	-0.0246169060522864	1.1929211282339856
ENSMUSG00000031955	Benegiamo18	-0.6389463540893925	0.0407207690288702	-1.82606815420064
ENSMUSG00000031955	Sinturel17B	0.3172642031730111	-0.0002359234061639	-0.0567901282691323
ENSMUSG00000031955	Sinturel17A	0.1211665159020702	0.0026288852267992	-0.155630414941392
ENSMUSG00000031955	Weger19B	-0.2801723216954459	4.23509548126238e-05	0.059850137253544
ENSMUSG00000031955	Brooks22	-0.8352068011023687	0.0033112529840164	0.0218173299697153
ENSMUSG00000031955	Yang16B	1.211818324165468	-0.0122690450749218	0.3101734390553664
ENSMUSG00000031955	Chaix19B	0.9445271005104554	0.0324280319821607	-1.7825727484705027
ENSMUSG00000031955	Yang16C	1.546649739187243	-0.0152177234086256	0.389969541742356
ENSMUSG00000031955	Zhang14	-0.0969471808295543	-0.0097038160218266	0.4882764115954318
ENSMUSG00000031955	Wu19	-0.0355348906227129	0.037625351538051	-1.8113347099422257
ENSMUSG00000031955	Levine20	0.5112672334980294	-0.0018354985066772	-0.0291707354247409
ENSMUSG00000031955	Yang16A	0.1670715577274529	-0.0183218768274392	0.8447754979186497
ENSMUSG00000031955	Xin21	-1.055788236874849	0.0013279915470847	0.1728270582828995
ENSMUSG00000031955	Weger21B	-0.3733549582340038	-0.0135526373901476	0.7364761582994538
ENSMUSG00000031955	Weger21C	0.1467594016691775	-0.0133446888615836	0.6130287173864547
ENSMUSG00000031955	Weger21A	-0.0198194445765569	-0.0153008669685021	0.746819951451041
ENSMUSG00000031955	Quagliarini19C	-0.5120198220508655	-0.012152734418294	0.7028795478478145
ENSMUSG00000031955	Quagliarini19A	-0.478403711413729	-0.0183331307615675	0.9945489476948208
ENSMUSG00000031955	Weger19A	-0.1756295731663346	0.0011306572944092	-0.0151893144519885
ENSMUSG00000031955	Quagliarini19B	-0.2208672895681805	-0.017161376211252	0.8809528181083716
ENSMUSG00000031955	Pan20	0.0922639269913525	-0.0130312652078264	0.6100882269175512
ENSMUSG00000031955	Morton20	0.2459395700502304	-0.0129810162808958	0.5823163966302635
ENSMUSG00000031955	Mermet18	-0.2438696887483495	0.0021804000501717	-0.0487382578600464
ENSMUSG00000031955	Trott18	-0.0246745897945141	-0.0010864045353047	0.0540276836163693
ENSMUSG00000031955	Li19A	0.2991138957123946	0.0070955313852937	-0.4076160700406438
ENSMUSG00000031955	Li19B	-0.1467269067779841	0.0087399326601318	-0.3877514567434713
ENSMUSG00000031955	Quagliarini19D	-0.597456247077798	-0.0117910260285634	0.6993078837655463
ENSMUSG00000031958	Li19A	0.0	0.0	0.0
ENSMUSG00000031958	Quagliarini19D	0.0	0.0	0.0
ENSMUSG00000031958	Trott18	0.0	0.0	0.0
ENSMUSG00000031958	Mermet18	0.0	0.0	0.0
ENSMUSG00000031958	Morton20	0.0	0.0	0.0
ENSMUSG00000031958	Pan20	0.0	0.0	0.0
ENSMUSG00000031958	Quagliarini19B	0.0	0.0	0.0
ENSMUSG00000031958	Quagliarini19A	0.0	0.0	0.0
ENSMUSG00000031958	Yang16A	0.0	0.0	0.0
ENSMUSG00000031958	Stubblefield18	0.0	0.0	0.0
ENSMUSG00000031958	Weger19B	0.0	0.0	0.0
ENSMUSG00000031958	Weger19A	0.0	0.0	0.0
ENSMUSG00000031958	Weger21A	0.0	0.0	0.0
ENSMUSG00000031958	Weger21C	0.0	0.0	0.0
ENSMUSG00000031958	Li19B	0.0	0.0	0.0
ENSMUSG00000031958	Weger21B	0.0	0.0	0.0
ENSMUSG00000031958	Wu19	0.0	0.0	0.0
ENSMUSG00000031958	Xin21	0.0	0.0	0.0
ENSMUSG00000031958	Quagliarini19C	0.0	0.0	0.0
ENSMUSG00000031958	Levine20	0.0	0.0	0.0
ENSMUSG00000031958	Li20	0.0	0.0	0.0
ENSMUSG00000031958	Mortimer21	0.0	0.0	0.0
ENSMUSG00000031958	Yang16C	0.0	0.0	0.0
ENSMUSG00000031958	Yang16B	0.0	0.0	0.0
ENSMUSG00000031958	Brooks22	0.0	0.0	0.0
ENSMUSG00000031958	Zhang14	0.0	0.0	0.0
ENSMUSG00000031958	Sinturel17A	0.0	0.0	0.0
ENSMUSG00000031958	Sinturel17B	0.0	0.0	0.0
ENSMUSG00000031958	Benegiamo18	0.0	0.0	0.0
ENSMUSG00000031958	Lahens15	0.0	0.0	0.0
ENSMUSG00000031958	Cajan16	0.0	0.0	0.0
ENSMUSG00000031958	Chaix19B	0.0	0.0	0.0
ENSMUSG00000031958	Du14	0.0	0.0	0.0
ENSMUSG00000031958	Fader19	0.0	0.0	0.0
ENSMUSG00000031958	Gaucher19	0.0	0.0	0.0
ENSMUSG00000031958	Guan20	0.0	0.0	0.0
ENSMUSG00000031958	Rubio-Ponce21	0.0	0.0	0.0
ENSMUSG00000031958	Hirako18	0.0	0.0	0.0
ENSMUSG00000031958	Kinouchi18	0.0	0.0	0.0
ENSMUSG00000031958	Chaix19A	0.0	0.0	0.0
ENSMUSG00000031959	Sinturel17A	-0.3916206598634602	-0.1234415929211237	-0.1217196331083323
ENSMUSG00000031959	Brooks22	-0.2726174036642284	-0.1281230627640514	0.2791744448757291
ENSMUSG00000031959	Weger19A	0.0131446186898335	0.0279410102205472	-0.2016034067103285
ENSMUSG00000031959	Yang16C	1.4062560157451105	0.459131382885928	0.3000861751521952
ENSMUSG00000031959	Li19B	0.3518196869831904	0.1720322414367782	-0.42190726063399
ENSMUSG00000031959	Li19A	0.7476333144952846	0.3035565234279581	-0.3558887735258945
ENSMUSG00000031959	Trott18	-0.4092733360224762	-0.1444644204238358	0.0070841529397453
ENSMUSG00000031959	Mermet18	-0.1068698196829538	-0.0358829512883065	-0.0139168800245818
ENSMUSG00000031959	Pan20	-0.3781785639705094	-0.1657293796552591	0.2840741453132797
ENSMUSG00000031959	Quagliarini19B	-0.213505155188933	-0.1290541809565301	0.4709922672489199
ENSMUSG00000031959	Levine20	-0.3028791772198865	-0.1106357185088098	0.0396857507668477
ENSMUSG00000031959	Quagliarini19D	-0.3484543765803932	-0.1769527672410963	0.4732134396660601
ENSMUSG00000031959	Wu19	0.4187592851774752	0.2395065125825771	-0.80270883759262
ENSMUSG00000031959	Weger21B	-0.1868431653790829	-0.1386503164635357	0.633105414081801
ENSMUSG00000031959	Weger21C	-0.3905562809939153	-0.2141555861335059	0.6699675248224005
ENSMUSG00000031959	Quagliarini19C	-0.3899257157213104	-0.1943270412778709	0.4998929451810513
ENSMUSG00000031959	Stubblefield18	0.5706776123061973	0.3220789696833924	-1.05692570460984
ENSMUSG00000031959	Weger19B	0.1603295717462845	0.0521145768116131	0.0366168452206081
ENSMUSG00000031959	Quagliarini19A	-0.6236770746189858	-0.2816236786261088	0.5450759405637641
ENSMUSG00000031959	Lahens15	-0.3249439431077678	-0.1394753714898304	0.2227193936788575
ENSMUSG00000031959	Mortimer21	-0.6729079984848365	-0.2279506366102052	-0.0707368260456452
ENSMUSG00000031959	Kinouchi18	-0.0549117077055216	-0.0085933279223512	-0.0912618549872912
ENSMUSG00000031959	Yang16A	-0.1164823850862096	-0.0989571665065379	0.5014679399745555
ENSMUSG00000031959	Xin21	-0.2116693406246563	-0.0600240287699835	-0.1257290965477143
ENSMUSG00000031959	Weger21A	-0.3588240273883863	-0.1834392102605569	0.5001515965950124
ENSMUSG00000031959	Sinturel17B	0.1478694509602381	0.0721145113880275	-0.1771230909380114
ENSMUSG00000031959	Benegiamo18	-0.1437543321937451	0.0156651823596151	-0.5732483627146009
ENSMUSG00000031959	Cajan16	-0.5195274882099158	-0.2811216660391151	0.8577226432056385
ENSMUSG00000031959	Chaix19A	0.8293622803378076	0.3775568512364263	-0.7541149464425172
ENSMUSG00000031959	Chaix19B	0.6027495030919167	0.3084931312574411	-0.8417473363167316
ENSMUSG00000031959	Li20	1.007674644613651	0.4923141504881858	-1.201936011732014
ENSMUSG00000031959	Du14	-0.1315063270907924	0.0155887170738205	-0.5355304790470261
ENSMUSG00000031959	Fader19	0.2483173655012483	0.0805801435873676	0.0558567954481372
ENSMUSG00000031959	Gaucher19	-0.2121883139638797	-0.0596721736885933	-0.1298695565563143
ENSMUSG00000031959	Guan20	0.0486786847729494	-0.0212046655985232	0.332745453999251
ENSMUSG00000031959	Rubio-Ponce21	0.2551093956247199	0.1028306823938019	-0.1170553352497718
ENSMUSG00000031959	Hirako18	0.7245176349888686	0.314948221425461	-0.5284572579700964
ENSMUSG00000031959	Yang16B	1.129308263940674	0.3677964968866452	0.2420011740849901
ENSMUSG00000031959	Zhang14	0.0917483192006277	-0.0079491715620672	0.3470917653589825
ENSMUSG00000031959	Morton20	0.344855763298867	0.0736776240294177	0.410596209943307
ENSMUSG00000031960	Quagliarini19C	0.3996547680945741	-0.0318300969936962	0.6348597938736115
ENSMUSG00000031960	Li20	-1.7067976177402546	0.2532554617280264	-1.1506958385341928
ENSMUSG00000031960	Chaix19B	-0.9275520006367076	0.145050839459202	-0.5267842437761692
ENSMUSG00000031960	Chaix19A	-2.151916339771543	0.3833231636177414	-0.5996617787305448
ENSMUSG00000031960	Cajan16	1.2059787398979451	-0.1830965430703684	0.7584365260263914
ENSMUSG00000031960	Benegiamo18	0.3147273031426334	-0.0803542054949719	-0.2352129837078266
ENSMUSG00000031960	Weger19A	0.1829426664879296	-0.0464320778758032	-0.1333513660724214
ENSMUSG00000031960	Du14	0.1747109784487998	-0.0443794017147165	-0.1274769817695973
ENSMUSG00000031960	Weger21A	1.2228228159790544	-0.2090726697815869	0.4567909064097858
ENSMUSG00000031960	Weger21C	0.3314606132119457	-0.0280628358632966	0.5044890971565571
ENSMUSG00000031960	Weger21B	1.0464051149108669	-0.1646578627443023	0.5805433737721806
ENSMUSG00000031960	Wu19	-0.6554698361527521	0.085850401950104	-0.5937269095042035
ENSMUSG00000031960	Xin21	2.5652023872025107	-0.5424742391575055	-0.4237835177520472
ENSMUSG00000031960	Yang16A	0.4121851794198049	-0.0464074548126169	0.4746835986101487
ENSMUSG00000031960	Yang16C	0.154817373285125	-0.0222035258556674	0.114482524314766
ENSMUSG00000031960	Sinturel17B	1.41075480009165	-0.2905530278920757	-0.129626362731934
ENSMUSG00000031960	Fader19	1.0122495041810369	-0.190701064017162	0.1450565820845591
ENSMUSG00000031960	Gaucher19	0.2858137561476284	-0.059728835108128	-0.0380686695344134
ENSMUSG00000031960	Guan20	1.541290537172615	-0.2795685839076822	0.3627871756981826
ENSMUSG00000031960	Quagliarini19A	0.3889392523690493	-0.0232888648366607	0.720165382515591
ENSMUSG00000031960	Quagliarini19D	0.9246109535321564	-0.1355058903640396	0.6452659516681176
ENSMUSG00000031960	Quagliarini19B	0.5381182779774523	-0.0581817406933611	0.650833607080871
ENSMUSG00000031960	Pan20	0.5102955401195823	-0.0825020032004146	0.2538550223788191
ENSMUSG00000031960	Morton20	0.9861004279481184	-0.1608482426887911	0.4705484468960068
ENSMUSG00000031960	Mermet18	-0.0456864395434697	0.0229644659888554	0.1845882543316757
ENSMUSG00000031960	Trott18	1.153140606977299	-0.2275757841532769	0.0262258990910716
ENSMUSG00000031960	Li19A	-1.1502227722572207	0.2070989962052058	-0.2907360779685555
ENSMUSG00000031960	Li19B	-0.8090558945251197	0.1520708972377952	-0.1193039743038517
ENSMUSG00000031960	Levine20	0.4558008265845147	-0.0804247101911296	0.1369186818413854
ENSMUSG00000031960	Lahens15	0.8277467640029992	-0.134969608298015	0.3963487087828261
ENSMUSG00000031960	Mortimer21	-1.338165531031587	0.2344683509033117	-0.4242254621918537
ENSMUSG00000031960	Kinouchi18	0.4104241539653234	-0.0789992288695568	0.0357815366458086
ENSMUSG00000031960	Hirako18	-0.7935632704644558	0.1329262668112471	-0.3330464594256686
ENSMUSG00000031960	Rubio-Ponce21	-0.3647417215141156	0.0761845460392947	0.0476799161705252
ENSMUSG00000031960	Yang16B	0.2755329380716595	-0.0420532149349744	0.1699459859406714
ENSMUSG00000031960	Brooks22	1.5475548869428952	-0.2914364971329097	0.2180672178874603
ENSMUSG00000031960	Zhang14	0.9688539252154202	-0.1664468076308698	0.3514706086064938
ENSMUSG00000031960	Sinturel17A	0.9252013999253432	-0.1950298382930993	-0.1443310389230576
ENSMUSG00000031960	Stubblefield18	-1.357168456087891	0.1906073013932604	-1.0583373066901542
ENSMUSG00000031960	Weger19B	0.3861807003337558	-0.090094089618104	-0.1761211049975951
ENSMUSG00000031962	Fader19	0.0	0.0	0.0
ENSMUSG00000031962	Zhang14	0.0	0.0	0.0
ENSMUSG00000031962	Brooks22	0.0	0.0	0.0
ENSMUSG00000031962	Yang16B	0.0	0.0	0.0
ENSMUSG00000031962	Yang16C	0.0	0.0	0.0
ENSMUSG00000031962	Yang16A	0.0	0.0	0.0
ENSMUSG00000031962	Xin21	0.0	0.0	0.0
ENSMUSG00000031962	Wu19	0.0	0.0	0.0
ENSMUSG00000031962	Weger21B	0.0	0.0	0.0
ENSMUSG00000031962	Weger21C	0.0	0.0	0.0
ENSMUSG00000031962	Weger21A	0.0	0.0	0.0
ENSMUSG00000031962	Weger19A	0.0	0.0	0.0
ENSMUSG00000031962	Weger19B	0.0	0.0	0.0
ENSMUSG00000031962	Stubblefield18	0.0	0.0	0.0
ENSMUSG00000031962	Quagliarini19C	0.0	0.0	0.0
ENSMUSG00000031962	Quagliarini19A	0.0	0.0	0.0
ENSMUSG00000031962	Quagliarini19D	0.0	0.0	0.0
ENSMUSG00000031962	Li20	0.0	0.0	0.0
ENSMUSG00000031962	Gaucher19	0.0	0.0	0.0
ENSMUSG00000031962	Guan20	0.0	0.0	0.0
ENSMUSG00000031962	Rubio-Ponce21	0.0	0.0	0.0
ENSMUSG00000031962	Hirako18	0.0	0.0	0.0
ENSMUSG00000031962	Kinouchi18	0.0	0.0	0.0
ENSMUSG00000031962	Mortimer21	0.0	0.0	0.0
ENSMUSG00000031962	Du14	0.0	0.0	0.0
ENSMUSG00000031962	Lahens15	0.0	0.0	0.0
ENSMUSG00000031962	Li19B	0.0	0.0	0.0
ENSMUSG00000031962	Li19A	0.0	0.0	0.0
ENSMUSG00000031962	Trott18	0.0	0.0	0.0
ENSMUSG00000031962	Mermet18	0.0	0.0	0.0
ENSMUSG00000031962	Morton20	0.0	0.0	0.0
ENSMUSG00000031962	Pan20	0.0	0.0	0.0
ENSMUSG00000031962	Levine20	0.0	0.0	0.0
ENSMUSG00000031962	Quagliarini19B	0.0	0.0	0.0
ENSMUSG00000031962	Sinturel17A	0.0	0.0	0.0
ENSMUSG00000031962	Sinturel17B	0.0	0.0	0.0
ENSMUSG00000031962	Benegiamo18	0.0	0.0	0.0
ENSMUSG00000031962	Cajan16	0.0	0.0	0.0
ENSMUSG00000031962	Chaix19A	0.0	0.0	0.0
ENSMUSG00000031962	Chaix19B	0.0	0.0	0.0
ENSMUSG00000031963	Brooks22	0.0	0.0	0.0
ENSMUSG00000031963	Lahens15	0.0	0.0	0.0
ENSMUSG00000031963	Levine20	0.0	0.0	0.0
ENSMUSG00000031963	Li19B	0.0	0.0	0.0
ENSMUSG00000031963	Li19A	0.0	0.0	0.0
ENSMUSG00000031963	Trott18	0.0	0.0	0.0
ENSMUSG00000031963	Pan20	0.0	0.0	0.0
ENSMUSG00000031963	Morton20	0.0	0.0	0.0
ENSMUSG00000031963	Zhang14	0.0	0.0	0.0
ENSMUSG00000031963	Quagliarini19B	0.0	0.0	0.0
ENSMUSG00000031963	Quagliarini19D	0.0	0.0	0.0
ENSMUSG00000031963	Quagliarini19A	0.0	0.0	0.0
ENSMUSG00000031963	Mermet18	0.0	0.0	0.0
ENSMUSG00000031963	Kinouchi18	0.0	0.0	0.0
ENSMUSG00000031963	Guan20	0.0	0.0	0.0
ENSMUSG00000031963	Rubio-Ponce21	0.0	0.0	0.0
ENSMUSG00000031963	Quagliarini19C	0.0	0.0	0.0
ENSMUSG00000031963	Gaucher19	0.0	0.0	0.0
ENSMUSG00000031963	Fader19	0.0	0.0	0.0
ENSMUSG00000031963	Du14	0.0	0.0	0.0
ENSMUSG00000031963	Li20	0.0	0.0	0.0
ENSMUSG00000031963	Chaix19B	0.0	0.0	0.0
ENSMUSG00000031963	Chaix19A	0.0	0.0	0.0
ENSMUSG00000031963	Cajan16	0.0	0.0	0.0
ENSMUSG00000031963	Benegiamo18	0.0	0.0	0.0
ENSMUSG00000031963	Sinturel17B	0.0	0.0	0.0
ENSMUSG00000031963	Sinturel17A	0.0	0.0	0.0
ENSMUSG00000031963	Hirako18	0.0	0.0	0.0
ENSMUSG00000031963	Stubblefield18	0.0	0.0	0.0
ENSMUSG00000031963	Mortimer21	0.0	0.0	0.0
ENSMUSG00000031963	Yang16A	0.0	0.0	0.0
ENSMUSG00000031963	Weger19B	0.0	0.0	0.0
ENSMUSG00000031963	Weger19A	0.0	0.0	0.0
ENSMUSG00000031963	Weger21A	0.0	0.0	0.0
ENSMUSG00000031963	Weger21B	0.0	0.0	0.0
ENSMUSG00000031963	Wu19	0.0	0.0	0.0
ENSMUSG00000031963	Xin21	0.0	0.0	0.0
ENSMUSG00000031963	Weger21C	0.0	0.0	0.0
ENSMUSG00000031963	Yang16C	0.0	0.0	0.0
ENSMUSG00000031963	Yang16B	0.0	0.0	0.0
ENSMUSG00000031965	Du14	-0.787397223791251	-0.0832437622911735	0.3278183780098676
ENSMUSG00000031965	Kinouchi18	0.8870768306940179	0.1176566153795227	-0.4160936860260286
ENSMUSG00000031965	Hirako18	2.0765888811950663	0.2452273388510711	-0.9144172641376288
ENSMUSG00000031965	Rubio-Ponce21	1.195842271200992	0.089428530089382	-0.4258227882746913
ENSMUSG00000031965	Chaix19A	2.828867259233154	0.273921093597041	-1.1283457649952302
ENSMUSG00000031965	Guan20	0.3518688770123519	0.038107251000387	-0.1484839091918758
ENSMUSG00000031965	Gaucher19	0.1493024794085123	0.01204145981617	-0.0548335431741419
ENSMUSG00000031965	Zhang14	0.0348412514604767	-0.0013358945254544	-0.0046827802852844
ENSMUSG00000031965	Yang16B	0.3866231322380226	0.0761964555519495	-0.2301205118793576
ENSMUSG00000031965	Sinturel17A	-0.7307310273703777	-0.0878343054581336	0.3249716986259612
ENSMUSG00000031965	Cajan16	-1.4792632050697894	-0.1578595847502851	0.618778650160523
ENSMUSG00000031965	Benegiamo18	0.1109963296301687	0.0034378482038334	-0.0299149704039357
ENSMUSG00000031965	Yang16C	-0.3141920687046436	-0.0398057213116298	0.1437727877442335
ENSMUSG00000031965	Mortimer21	-2.2938947755973493	-0.2396125215293246	0.9493920370586004
ENSMUSG00000031965	Sinturel17B	-0.7645575219094151	-0.0891812825085045	0.3346980262019006
ENSMUSG00000031965	Fader19	1.308266927887132	0.1319494725685867	-0.5325463280058179
ENSMUSG00000031965	Brooks22	-1.1573700829890812	-0.1214084097015498	0.4799990605743711
ENSMUSG00000031965	Lahens15	1.0326743088711818	0.1229053465486069	-0.4568552704261391
ENSMUSG00000031965	Li19B	0.7531881284107756	0.0795957273251862	-0.3135519594423737
ENSMUSG00000031965	Chaix19B	1.575237282375518	0.1233937610698236	-0.5714387350365584
ENSMUSG00000031965	Yang16A	-1.611205371960558	-0.1673607523702303	0.66499275397704
ENSMUSG00000031965	Xin21	-2.1945542911980493	-0.2296836452648109	0.9091492920025414
ENSMUSG00000031965	Wu19	1.4426109932807272	0.1521310472816754	-0.5998918355386894
ENSMUSG00000031965	Weger21B	0.2237313758264039	0.0128423860443987	-0.0718856315399123
ENSMUSG00000031965	Weger21C	-1.7321814806154805	-0.1831302101143198	0.7211982472077507
ENSMUSG00000031965	Weger21A	-1.002367064495226	-0.1078368717152685	0.4209755388864281
ENSMUSG00000031965	Levine20	0.1096484603030131	0.0214899854247535	-0.0649970794873956
ENSMUSG00000031965	Weger19B	-1.95003065434652	-0.2055183524470983	0.8106449734093248
ENSMUSG00000031965	Stubblefield18	1.3610126326466532	0.2168822120584931	-0.709670762367366
ENSMUSG00000031965	Weger19A	-0.6791606293722452	-0.0734234081515838	0.2859716191889579
ENSMUSG00000031965	Quagliarini19A	-1.4868391714443985	-0.1565387812426943	0.6177897737762751
ENSMUSG00000031965	Quagliarini19D	-0.0453530101847267	-0.0142203838628091	0.037299454968737
ENSMUSG00000031965	Quagliarini19B	-0.4941122106038392	-0.049638058319843	0.2006360310203391
ENSMUSG00000031965	Pan20	0.0318932688514536	0.0121990171734088	-0.0305887351616056
ENSMUSG00000031965	Morton20	-0.92277083216791	-0.1070126832418622	0.4027134239792649
ENSMUSG00000031965	Mermet18	1.358367959657491	0.1511670220336056	-0.5803499204398489
ENSMUSG00000031965	Trott18	0.4646996702676894	0.0540829791085456	-0.2032720735867576
ENSMUSG00000031965	Li19A	2.155277579828327	0.1437857979861168	-0.7328592875262945
ENSMUSG00000031965	Quagliarini19C	-0.048878976378763	0.0055975285790659	-0.0008115613959163
ENSMUSG00000031965	Li20	0.7871411144537435	0.0805766228567484	-0.3225145318448428
ENSMUSG00000031967	Cajan16	-1.186522382048988	-0.1587946468239981	0.6781245167515112
ENSMUSG00000031967	Benegiamo18	0.3959054612674731	0.1554910335816873	-0.657371179018151
ENSMUSG00000031967	Sinturel17B	1.5658001264254433	0.1328801803934533	-0.5732602292481452
ENSMUSG00000031967	Sinturel17A	0.3834948285705694	0.1286216400959003	-0.5443709688455431
ENSMUSG00000031967	Li19B	-0.7473450705399407	-0.0974292297846767	0.4164414989153215
ENSMUSG00000031967	Li19A	3.2238897223283445	-0.087951170240129	0.3393058630251027
ENSMUSG00000031967	Chaix19B	3.796717385848392	0.0247950381166793	-0.1486284167354639
ENSMUSG00000031967	Mermet18	-0.4319391694348339	-0.0720615987689824	0.3068708834119882
ENSMUSG00000031967	Trott18	2.760660262056159	-0.0886475211707987	0.3497645495078604
ENSMUSG00000031967	Li20	4.084028438549753	0.3661712107789461	-1.5775386234627344
ENSMUSG00000031967	Du14	0.9538885416291472	0.2217323402994657	-0.9408558861574844
ENSMUSG00000031967	Fader19	2.47918332542392	-0.0617088066236457	0.2377255604109755
ENSMUSG00000031967	Chaix19A	4.3262599343537325	0.0306947942391632	-0.1557742015787102
ENSMUSG00000031967	Gaucher19	-0.8777997369776482	-0.0402989117855147	0.1770368423714424
ENSMUSG00000031967	Rubio-Ponce21	2.2098013247794013	-0.1086080733993686	0.4384885733955678
ENSMUSG00000031967	Hirako18	0.6304356441191663	-0.0235782419777262	0.094014464028506
ENSMUSG00000031967	Kinouchi18	-0.2920143962775432	-0.1103894031198619	0.466874816642822
ENSMUSG00000031967	Mortimer21	0.5222417202543348	0.1294766911362659	-0.5490514105025639
ENSMUSG00000031967	Lahens15	2.831418067417163	0.1051931670446385	-0.4651639980549636
ENSMUSG00000031967	Levine20	-1.0104991173791087	-0.1273522289270203	0.5444376387959641
ENSMUSG00000031967	Guan20	-0.1842893923304375	-0.0361620716922045	0.1535666795335932
ENSMUSG00000031967	Morton20	1.8956084952182792	-0.062469863237036	0.2446546663381608
ENSMUSG00000031967	Pan20	0.418622714364034	0.0121089758834986	-0.0547654411755297
ENSMUSG00000031967	Quagliarini19B	-0.6433962667976857	-0.1069721818780542	0.4555362592872769
ENSMUSG00000031967	Zhang14	0.0040938582006516	-0.0201575451321568	0.0846236942308826
ENSMUSG00000031967	Brooks22	-0.947031536331376	-0.0283330068935867	0.1273135404669525
ENSMUSG00000031967	Yang16B	4.131147980245386	-0.0330554876690148	0.0964019122302337
ENSMUSG00000031967	Yang16C	4.6293337507741485	-0.0471771738054443	0.1668768671623929
ENSMUSG00000031967	Yang16A	-0.3852377697569915	-0.096987947062773	0.4111637755575927
ENSMUSG00000031967	Xin21	-0.617632830279126	0.0992555945766299	-0.4122542674855501
ENSMUSG00000031967	Wu19	3.575476966952911	0.2385708943248117	-1.037048200164542
ENSMUSG00000031967	Weger21B	-0.5948317322050678	-0.0900023900244313	0.3836683626139581
ENSMUSG00000031967	Weger21C	-0.2426955074200257	-0.0669820682796775	0.2838238191867557
ENSMUSG00000031967	Weger21A	-0.3128554525433137	-0.072314722628015	0.3068307677366122
ENSMUSG00000031967	Weger19A	2.5679958642421887	0.1249450542562758	-0.5474123691143475
ENSMUSG00000031967	Weger19B	0.6689737247354265	0.0960641264326329	-0.4101052786899231
ENSMUSG00000031967	Quagliarini19C	-0.0918526331501835	-0.060564633112222	0.255476198518819
ENSMUSG00000031967	Quagliarini19A	-0.7972492682706809	-0.1094823442032441	0.4674528374035168
ENSMUSG00000031967	Quagliarini19D	-0.5838381756567638	-0.0847448732439676	0.3615031694954516
ENSMUSG00000031967	Stubblefield18	3.0642984311973938	0.4084551583594438	-1.7405449574492002
ENSMUSG00000031969	Sinturel17B	-0.0646955778038061	-0.0036928816158109	-0.4277025002469198
ENSMUSG00000031969	Sinturel17A	-0.0436601769631495	-0.0052038841867697	-0.4195652812736467
ENSMUSG00000031969	Zhang14	0.2541787927448893	-0.0215191582627087	0.1848642975042109
ENSMUSG00000031969	Kinouchi18	0.0270378883010015	0.0062078172747867	0.3760934644326653
ENSMUSG00000031969	Hirako18	0.429476044484951	-0.0358461754037499	0.3135491378821152
ENSMUSG00000031969	Rubio-Ponce21	0.1614683563384227	-0.0162826811909362	0.0094320052834192
ENSMUSG00000031969	Guan20	0.1697784676653333	-0.0150795940998468	0.092833730772242
ENSMUSG00000031969	Gaucher19	-0.2506594472271526	0.0292267141419143	0.1662564131383988
ENSMUSG00000031969	Fader19	0.5090854364883042	-0.0424601665748189	0.385099151278313
ENSMUSG00000031969	Mortimer21	-0.2000831730963872	0.0158121148413618	-0.1815508319856872
ENSMUSG00000031969	Du14	-0.2749493662108449	0.0221225139782976	-0.240861855640572
ENSMUSG00000031969	Chaix19B	1.1762759719085996	-0.1219657746035041	-0.0908686097485208
ENSMUSG00000031969	Chaix19A	0.0832054744647796	-0.0121407640128493	-0.1588427903741346
ENSMUSG00000031969	Cajan16	0.1231807270844361	0.0051685233792664	0.7343954633829857
ENSMUSG00000031969	Yang16A	0.256588604478017	-0.0166961659024808	0.4094689166241699
ENSMUSG00000031969	Yang16C	0.4590130866855096	-0.0391777472154106	0.3094948903024493
ENSMUSG00000031969	Yang16B	0.4401767564825382	-0.0410769240422993	0.1526061959340287
ENSMUSG00000031969	Li20	-0.2513349544820168	-0.0019560648243911	-1.1580739461785463
ENSMUSG00000031969	Lahens15	0.0128199844303582	-0.0136728703093869	-0.5336688563981178
ENSMUSG00000031969	Levine20	-0.036530356658357	0.0114440918078162	0.3119698771412906
ENSMUSG00000031969	Li19B	0.0703526598967512	0.0036138251854546	0.4414097521347526
ENSMUSG00000031969	Weger21B	-0.223924426128507	0.0283155028381056	0.2360798348499843
ENSMUSG00000031969	Weger21C	0.1091240050451004	-0.009403026745176	0.0574536840783258
ENSMUSG00000031969	Weger21A	-0.1538920392960042	0.0190622207462156	0.1409484543169782
ENSMUSG00000031969	Weger19A	-0.081571471708499	-0.0018702520660377	-0.4249514790534384
ENSMUSG00000031969	Weger19B	0.1849910520820852	-0.0248081857379366	-0.2512549811138986
ENSMUSG00000031969	Stubblefield18	-0.1383034778611446	-0.0286485983241842	-1.7683853168120287
ENSMUSG00000031969	Quagliarini19C	0.1895102379619682	-0.0126773401244458	0.2656468038641259
ENSMUSG00000031969	Quagliarini19A	-0.0709691117613311	0.0171699595342984	0.4149410532010208
ENSMUSG00000031969	Quagliarini19D	-0.051731959330017	0.0116442372368667	0.2783800371934565
ENSMUSG00000031969	Quagliarini19B	-0.1570584781622893	0.0246040240119708	0.3633345687072348
ENSMUSG00000031969	Pan20	-0.1218297655103969	0.0099873190574823	-0.0785429071249245
ENSMUSG00000031969	Morton20	0.041804718085279	0.0029283888670889	0.29092129277867
ENSMUSG00000031969	Mermet18	-0.220733585399308	0.0329239770950842	0.4367248602812796
ENSMUSG00000031969	Trott18	-0.2680720488861888	0.0264385847171625	-0.0311710895022496
ENSMUSG00000031969	Li19A	0.1121494057334293	-0.0003167290225709	0.4539606706468618
ENSMUSG00000031969	Benegiamo18	-0.0570914448650784	0.0045203451621001	-0.0604982605376094
ENSMUSG00000031969	Brooks22	0.0909686303416911	0.0007929553848409	0.438488341516452
ENSMUSG00000031969	Xin21	-0.2844607639292599	0.0177351118255081	-0.4649517838904146
ENSMUSG00000031969	Wu19	0.1552412813551867	-0.0297689056295166	-0.5823345555533634
ENSMUSG00000031971	Quagliarini19B	-0.5017595502572048	0.3882205105221735	0.6492431561737716
ENSMUSG00000031971	Quagliarini19D	1.026161837916682	-0.134007669913527	-0.1469441615115488
ENSMUSG00000031971	Quagliarini19A	-0.6352755035254893	0.3654055593935587	0.5942185303962475
ENSMUSG00000031971	Quagliarini19C	2.01104031546402	-0.37838958714774	-0.503506002628741
ENSMUSG00000031971	Stubblefield18	1.0729181150531644	-0.5789966114174706	-0.9332149655057618
ENSMUSG00000031971	Weger19B	-0.4028970218654701	0.3375586102858917	0.5686253410865522
ENSMUSG00000031971	Weger19A	0.4235826558736737	0.0397380883821209	0.1130905121981761
ENSMUSG00000031971	Benegiamo18	1.3252632896237866	-0.439778753067427	-0.668268717915479
ENSMUSG00000031971	Weger21C	-0.6911639311745292	0.239151353385539	0.3655269398489524
ENSMUSG00000031971	Weger21B	0.7858753944367527	0.3534566545132218	0.7085160193427065
ENSMUSG00000031971	Wu19	0.7709621680931016	-0.4471259949355102	-0.7349598817684342
ENSMUSG00000031971	Xin21	0.013297437741922	0.1432370228729862	0.2573080738787809
ENSMUSG00000031971	Yang16A	-1.0791285306459972	0.6455098685887699	1.0575136514385577
ENSMUSG00000031971	Yang16C	2.300889347628301	-0.0746706308325217	0.0706401392600496
ENSMUSG00000031971	Yang16B	2.04151345197122	-0.4814937377745302	-0.656481209394831
ENSMUSG00000031971	Pan20	0.2167465894327046	-0.2168272097887374	-0.3700507299901743
ENSMUSG00000031971	Weger21A	1.073681367547134	0.159473285758093	0.386891204888412
ENSMUSG00000031971	Mermet18	0.6683911641372235	-0.239962239097883	-0.3715582871036159
ENSMUSG00000031971	Li19A	-0.0727530008320936	-0.1099102297099497	-0.204482702123723
ENSMUSG00000031971	Cajan16	-0.901252732790212	0.6589405298297458	1.0958942195592332
ENSMUSG00000031971	Chaix19A	0.6407071308390161	-0.4714770163728274	-0.7865166060172073
ENSMUSG00000031971	Chaix19B	-0.1176198031025652	-0.2818920557508422	-0.5176427021434519
ENSMUSG00000031971	Li20	0.1621596151270484	-0.290445804391679	-0.5074205180025742
ENSMUSG00000031971	Du14	-0.3059342572055502	0.2217835266295794	0.3687267332199013
ENSMUSG00000031971	Fader19	-0.0832447802120814	-0.2370315264402047	-0.4340908728818466
ENSMUSG00000031971	Gaucher19	-0.6461044235546162	0.0551260915334151	0.0391838934696901
ENSMUSG00000031971	Guan20	0.8561585449643253	-0.3135657078831942	-0.4820329874771218
ENSMUSG00000031971	Rubio-Ponce21	-0.4695748121127799	0.1635329392590873	0.2472507132201405
ENSMUSG00000031971	Hirako18	0.2290129931049203	0.0144541967340585	0.0476827174845115
ENSMUSG00000031971	Kinouchi18	-0.0657073694947567	-0.1810035878294782	-0.3288498069019156
ENSMUSG00000031971	Mortimer21	-0.7877938096366153	0.3143252824576952	0.4898366168230795
ENSMUSG00000031971	Lahens15	-0.3275000011151207	0.3274470125024419	0.5557841500357547
ENSMUSG00000031971	Levine20	-0.1518233130075709	-0.2024410931015562	-0.3806493733573236
ENSMUSG00000031971	Li19B	0.7068170153912474	-0.2334640952259019	-0.3576817299392464
ENSMUSG00000031971	Trott18	0.8131176228625168	-0.0948687350237046	-0.097795158715342
ENSMUSG00000031971	Sinturel17B	0.086180611462891	0.019665626207697	0.0415559642832052
ENSMUSG00000031971	Morton20	1.10992870868891	-0.169959271524922	-0.1791808298737445
ENSMUSG00000031971	Sinturel17A	-0.4556966698390248	0.1288942857788281	0.1856641924234978
ENSMUSG00000031971	Brooks22	-0.5072275895355218	-0.0761191614109645	-0.1853488020249468
ENSMUSG00000031971	Zhang14	-0.1028379984576349	0.056448689020329	0.0913502014243652
ENSMUSG00000031972	Guan20	0.0	0.0	0.0
ENSMUSG00000031972	Kinouchi18	0.0	0.0	0.0
ENSMUSG00000031972	Mortimer21	0.0	0.0	0.0
ENSMUSG00000031972	Lahens15	0.0	0.0	0.0
ENSMUSG00000031972	Sinturel17A	0.0	0.0	0.0
ENSMUSG00000031972	Levine20	0.0	0.0	0.0
ENSMUSG00000031972	Li19B	0.0	0.0	0.0
ENSMUSG00000031972	Li19A	0.0	0.0	0.0
ENSMUSG00000031972	Trott18	0.0	0.0	0.0
ENSMUSG00000031972	Mermet18	0.0	0.0	0.0
ENSMUSG00000031972	Morton20	0.0	0.0	0.0
ENSMUSG00000031972	Pan20	0.0	0.0	0.0
ENSMUSG00000031972	Quagliarini19B	0.0	0.0	0.0
ENSMUSG00000031972	Quagliarini19D	0.0	0.0	0.0
ENSMUSG00000031972	Quagliarini19A	0.0	0.0	0.0
ENSMUSG00000031972	Quagliarini19C	0.0	0.0	0.0
ENSMUSG00000031972	Stubblefield18	0.0	0.0	0.0
ENSMUSG00000031972	Weger19B	0.0	0.0	0.0
ENSMUSG00000031972	Weger19A	0.0	0.0	0.0
ENSMUSG00000031972	Weger21A	0.0	0.0	0.0
ENSMUSG00000031972	Weger21C	0.0	0.0	0.0
ENSMUSG00000031972	Weger21B	0.0	0.0	0.0
ENSMUSG00000031972	Rubio-Ponce21	0.0	0.0	0.0
ENSMUSG00000031972	Xin21	0.0	0.0	0.0
ENSMUSG00000031972	Yang16A	0.0	0.0	0.0
ENSMUSG00000031972	Yang16C	0.0	0.0	0.0
ENSMUSG00000031972	Yang16B	0.0	0.0	0.0
ENSMUSG00000031972	Hirako18	0.0	0.0	0.0
ENSMUSG00000031972	Zhang14	0.0	0.0	0.0
ENSMUSG00000031972	Wu19	0.0	0.0	0.0
ENSMUSG00000031972	Li20	0.0	0.0	0.0
ENSMUSG00000031972	Sinturel17B	0.0	0.0	0.0
ENSMUSG00000031972	Gaucher19	0.0	0.0	0.0
ENSMUSG00000031972	Benegiamo18	0.0	0.0	0.0
ENSMUSG00000031972	Cajan16	0.0	0.0	0.0
ENSMUSG00000031972	Chaix19A	0.0	0.0	0.0
ENSMUSG00000031972	Chaix19B	0.0	0.0	0.0
ENSMUSG00000031972	Brooks22	0.0	0.0	0.0
ENSMUSG00000031972	Fader19	0.0	0.0	0.0
ENSMUSG00000031972	Du14	0.0	0.0	0.0
ENSMUSG00000031974	Du14	1.6605990613607815	0.1033547113254361	-0.3609954036412947
ENSMUSG00000031974	Stubblefield18	0.5478417845454785	-0.1972155383258779	-1.1065536359280808
ENSMUSG00000031974	Weger19B	-0.1733146069279292	-0.089432423285734	-0.2980437817781833
ENSMUSG00000031974	Li20	0.2186502723625627	-0.2416853051593734	-1.137339323385941
ENSMUSG00000031974	Weger19A	0.2031346519145292	0.0190276435258155	-0.0169015258792867
ENSMUSG00000031974	Chaix19B	-0.1009098805479439	-0.1311791199649252	-0.5112395268197467
ENSMUSG00000031974	Fader19	1.0964267462474675	0.1270964824016328	0.0129394668428913
ENSMUSG00000031974	Gaucher19	0.1300287013873476	-0.0521901310513471	-0.2856194474807639
ENSMUSG00000031974	Guan20	0.6890843058513114	0.1796469847375083	0.4338697703726349
ENSMUSG00000031974	Quagliarini19B	0.8648350096357634	0.2480495331499125	0.6409470372368047
ENSMUSG00000031974	Pan20	1.0114910266619164	0.1469641293814838	0.1387289988690086
ENSMUSG00000031974	Morton20	1.3030853244884428	0.2534068315031983	0.4518497443578335
ENSMUSG00000031974	Mermet18	0.4585765595074971	0.04615995753758	-0.0244789999542285
ENSMUSG00000031974	Trott18	0.6519554307852021	0.0423697766883491	-0.1341074872904715
ENSMUSG00000031974	Li19A	0.2877034171464633	-0.032657867821148	-0.2784050259640752
ENSMUSG00000031974	Weger21A	1.1130184260076876	0.2327800556498916	0.4559906936381308
ENSMUSG00000031974	Li19B	1.476894643765685	0.1301272015937355	-0.158123423092952
ENSMUSG00000031974	Lahens15	-0.2217561311405925	-0.0023320353028464	0.0972186048502274
ENSMUSG00000031974	Mortimer21	0.5323542870376841	-0.0696556235959675	-0.5544396166243664
ENSMUSG00000031974	Kinouchi18	-0.2504819730514128	-0.048705146418758	-0.0868776858109189
ENSMUSG00000031974	Hirako18	-0.0108186221436969	-0.1986572985952847	-0.8427977399255003
ENSMUSG00000031974	Quagliarini19C	-0.2434489804785804	0.1238620421708541	0.6464577325403372
ENSMUSG00000031974	Rubio-Ponce21	-0.5962244379829621	-0.0603023187006935	0.0306480664569865
ENSMUSG00000031974	Levine20	0.9452759703858252	0.1081067369346202	0.0048501084286069
ENSMUSG00000031974	Chaix19A	-0.1873764904886341	-0.1607569818313552	-0.5957213919073662
ENSMUSG00000031974	Sinturel17A	1.266262736513392	0.1147647118984857	-0.1216906834136127
ENSMUSG00000031974	Benegiamo18	2.016924941572644	0.0737599873680932	-0.6595574909629709
ENSMUSG00000031974	Cajan16	-0.3943727013674061	0.1552799686318723	0.8534978131880654
ENSMUSG00000031974	Yang16A	0.7682924770868783	0.1613108742630218	0.3175029364616903
ENSMUSG00000031974	Xin21	2.9145256643480417	0.2079290605016349	-0.5207200497288398
ENSMUSG00000031974	Wu19	0.0218373542364106	-0.2260666686337856	-0.9756032079037754
ENSMUSG00000031974	Weger21B	1.989861013425869	0.3649882048384233	0.5967759169993847
ENSMUSG00000031974	Zhang14	1.136247650651882	0.2417719327432989	0.483120489462304
ENSMUSG00000031974	Quagliarini19A	-0.1985864413910127	0.1280178186962693	0.64245508019647
ENSMUSG00000031974	Yang16B	-1.3635579408523866	-0.0693342490142299	0.3628013979914102
ENSMUSG00000031974	Sinturel17B	1.470935142260105	0.1384131644535576	-0.1199656907141996
ENSMUSG00000031974	Quagliarini19D	0.2997033654787727	0.1868183863391566	0.6526913827808356
ENSMUSG00000031974	Brooks22	0.3093511267230875	-0.0226957882276134	-0.2462610401902466
ENSMUSG00000031974	Weger21C	-0.2046125502876776	0.1137662798778222	0.5845342222314963
ENSMUSG00000031974	Yang16C	-2.1148838236674177	-0.1990120972417171	0.1723047362404066
ENSMUSG00000031976	Yang16A	-0.556999405794956	0.1845856783561478	0.4786205638393697
ENSMUSG00000031976	Xin21	-0.2767588535205036	0.0562527704056873	0.1454975464650617
ENSMUSG00000031976	Wu19	0.3935409478860499	-0.2617010958019641	-0.6798258005501052
ENSMUSG00000031976	Weger21B	-0.7052429292578963	0.1893006834796456	0.4904076004674663
ENSMUSG00000031976	Weger21C	-0.6681120828604932	0.2023595449461675	0.524475537665106
ENSMUSG00000031976	Weger19B	-0.1420977439158256	0.0808332836720834	0.209908388040461
ENSMUSG00000031976	Weger19A	-0.0055804047057285	0.0303407246083765	0.0789385757186178
ENSMUSG00000031976	Stubblefield18	0.5872138207448148	-0.4905819306590754	-1.2750159779781702
ENSMUSG00000031976	Quagliarini19C	-0.3349247392988757	0.082106479927898	0.2125825332962744
ENSMUSG00000031976	Quagliarini19A	0.385644249868428	0.1566428545488485	0.4088776690161849
ENSMUSG00000031976	Quagliarini19D	-0.2565895063727597	0.0991399869742343	0.2571895470490977
ENSMUSG00000031976	Weger21A	-0.6099082754010355	0.1558549072661923	0.4036142187227231
ENSMUSG00000031976	Brooks22	-0.5805232987055836	0.0659184353889337	0.169659978163475
ENSMUSG00000031976	Li20	1.2673157507587127	-0.2945888497629012	-0.7624962050151554
ENSMUSG00000031976	Quagliarini19B	-0.2079439070363601	0.1075676494537414	0.2792640418745568
ENSMUSG00000031976	Chaix19B	1.5459963635291791	-0.3914671973364393	-1.0136689293383785
ENSMUSG00000031976	Chaix19A	2.1846948485523785	-0.4327289400282856	-1.11909407161678
ENSMUSG00000031976	Cajan16	-0.6970309138989459	0.2822474207082295	0.7323102239829228
ENSMUSG00000031976	Benegiamo18	0.1224733593331016	-0.1052630837162744	-0.273606427491476
ENSMUSG00000031976	Sinturel17B	0.1129735413318261	0.0462860242605476	0.1207708205814366
ENSMUSG00000031976	Du14	0.2565887317041598	-0.0569139163863915	-0.1472850290084873
ENSMUSG00000031976	Fader19	0.6335064462950184	-0.1250264809385408	-0.3234036039168316
ENSMUSG00000031976	Gaucher19	0.0050205591073287	-0.0774964345436967	-0.2016885514134176
ENSMUSG00000031976	Guan20	0.1313032126784785	0.0899448638368527	0.2345736923753903
ENSMUSG00000031976	Rubio-Ponce21	0.3071755310389293	-0.1123066050247648	-0.2912701475787743
ENSMUSG00000031976	Hirako18	1.2582306876619207	-0.3184577239296071	-0.8247019843611318
ENSMUSG00000031976	Kinouchi18	0.8319119995651424	-0.0740325407235264	-0.1900610268033766
ENSMUSG00000031976	Yang16C	0.3202610524947641	0.0011792713294535	0.0041421657591065
ENSMUSG00000031976	Mortimer21	0.8289015658530289	0.0439778202419006	0.1171942260603678
ENSMUSG00000031976	Lahens15	-0.6592012605291518	0.2134652945666129	0.553392204604577
ENSMUSG00000031976	Levine20	1.1514824791930045	-0.0108504914635379	-0.0246040435729535
ENSMUSG00000031976	Li19B	0.7852194426567498	-0.2315378555557948	-0.6001399107241413
ENSMUSG00000031976	Li19A	1.3342649913027742	-0.2301261669413066	-0.594537825614266
ENSMUSG00000031976	Trott18	-0.1271219872921568	-0.0683738256736906	-0.1783451473796104
ENSMUSG00000031976	Zhang14	-0.2781928810280387	0.0614548885432696	0.1590636430924032
ENSMUSG00000031976	Mermet18	0.6909014795545592	-0.1514607387113382	-0.3919131435458556
ENSMUSG00000031976	Morton20	0.3108202336623761	0.0707165948929935	0.1850827190391671
ENSMUSG00000031976	Pan20	0.2274899131203213	0.094135163171133	0.2457205182440597
ENSMUSG00000031976	Sinturel17A	0.1158999015856502	0.0156264031230762	0.0410137395502518
ENSMUSG00000031976	Yang16B	-0.042308926725328	-0.0428533110185197	-0.1115392060329401
ENSMUSG00000031979	Yang16B	0.3203033938351952	-0.0794827076036253	0.1303401219828228
ENSMUSG00000031979	Brooks22	0.8530028417946007	-0.1874663615662991	0.2445895798726872
ENSMUSG00000031979	Li19A	0.2511633062787224	-0.0265260234697298	-0.0463697990825712
ENSMUSG00000031979	Mermet18	-0.0348857257264169	0.0005309511137953	0.0198542866831244
ENSMUSG00000031979	Morton20	0.1709318762341133	-0.0753775050273022	0.2064379224749273
ENSMUSG00000031979	Pan20	0.170702843755044	-0.0369161912477683	0.046503726799887
ENSMUSG00000031979	Quagliarini19B	-0.2149760861344599	-0.0443948646665797	0.3192657382911689
ENSMUSG00000031979	Quagliarini19D	-0.1172074509160292	-0.062160367973031	0.3312452507578457
ENSMUSG00000031979	Quagliarini19A	-0.5267311167684442	-0.0132112570837384	0.3850276302084163
ENSMUSG00000031979	Li19B	-0.1082823512523953	0.0207054402658908	-0.0178817842364865
ENSMUSG00000031979	Quagliarini19C	0.2047610495004589	-0.1083326008380629	0.3226718542646462
ENSMUSG00000031979	Weger19B	0.0426261371225304	-0.0172177154789317	0.0453184765642595
ENSMUSG00000031979	Weger19A	0.0720096017460154	0.0377367879154328	-0.2020267287536245
ENSMUSG00000031979	Weger21A	-0.1943417554403355	-0.0438076316813797	0.3041566608160445
ENSMUSG00000031979	Weger21C	-0.402374871165047	-0.0305497282656543	0.3792719874762986
ENSMUSG00000031979	Weger21B	-0.1058953908532397	-0.1012359821217603	0.4871604482740845
ENSMUSG00000031979	Wu19	1.2329904617683625	0.1108540118511281	-1.2329013309275036
ENSMUSG00000031979	Xin21	-0.2436031733785316	0.0908044170703391	-0.2273160598617675
ENSMUSG00000031979	Stubblefield18	0.5550801666311572	0.1829022577425909	-1.1079111278288665
ENSMUSG00000031979	Zhang14	0.1219041062075144	-0.0542420359046307	0.1490938206951386
ENSMUSG00000031979	Levine20	0.131177431664882	-0.0157485910845771	-0.0161406597609315
ENSMUSG00000031979	Mortimer21	-0.4533075799762233	0.0987668073859627	-0.1269150264136379
ENSMUSG00000031979	Yang16A	0.3869964024988184	-0.1450102999478633	0.3596180236248189
ENSMUSG00000031979	Yang16C	0.2638973955021406	-0.0991968700220073	0.2485219641172436
ENSMUSG00000031979	Sinturel17A	-0.2440334171749728	0.0954829620338002	-0.2448642419602656
ENSMUSG00000031979	Sinturel17B	0.1853947349597385	0.0189163080290882	-0.194916546721063
ENSMUSG00000031979	Benegiamo18	0.2404792157223116	0.1086864206662732	-0.6023260675703356
ENSMUSG00000031979	Cajan16	-0.1642482570976388	-0.15341312997411	0.741426496469458
ENSMUSG00000031979	Chaix19A	0.4385845791619335	-0.0030165146568323	-0.261877040385375
ENSMUSG00000031979	Lahens15	0.2997521912364674	-0.0160686845748558	-0.1200751597679237
ENSMUSG00000031979	Chaix19B	1.675867977489255	-0.0981617128868519	-0.6422324465386062
ENSMUSG00000031979	Du14	0.1656032661479028	0.0908119806362363	-0.4817220442754487
ENSMUSG00000031979	Fader19	-0.1655383324749919	-0.0319687214098097	0.2377924913300784
ENSMUSG00000031979	Gaucher19	-0.0074544193091549	-0.0099505772852552	0.0449019101758867
ENSMUSG00000031979	Guan20	-0.0696629599479733	-0.0407321563374048	0.2131050310466493
ENSMUSG00000031979	Rubio-Ponce21	0.1758609362181062	0.0019576986797376	-0.1179861301633513
ENSMUSG00000031979	Hirako18	0.5249559579156414	-0.0496504521826746	-0.12153187571534
ENSMUSG00000031979	Kinouchi18	0.0268677539327558	-0.025444023259272	0.0890937860305816
ENSMUSG00000031979	Li20	0.7177793707466444	0.1188004850898306	-0.9445785364120556
ENSMUSG00000031979	Trott18	0.1637856340554295	0.0110340165708664	-0.148456283864496
ENSMUSG00000031980	Yang16A	1.129045592837359	-0.3453086539260034	0.9916484828958432
ENSMUSG00000031980	Guan20	1.0722577641312443	-0.1728525890726754	0.5370408551558423
ENSMUSG00000031980	Li19B	-0.7203430550835818	0.1338682314209498	-0.263771208320316
ENSMUSG00000031980	Lahens15	1.0956892572922463	-0.348470439900696	0.7335673040565628
ENSMUSG00000031980	Mortimer21	-0.0938734926273144	-0.1976170483523765	0.2162532463729614
ENSMUSG00000031980	Kinouchi18	-0.2468226808718539	0.0606913624667138	-0.0182464958888046
ENSMUSG00000031980	Hirako18	1.9425753805801484	-0.3418892041475282	0.6375186233747787
ENSMUSG00000031980	Rubio-Ponce21	-0.4010117670978702	-0.0200446072487767	-0.0691493642217475
ENSMUSG00000031980	Gaucher19	2.0671766383426844	-0.3806507275361551	0.0396921112454085
ENSMUSG00000031980	Li19A	2.355828350079456	0.4378780986764854	-0.4181218062404078
ENSMUSG00000031980	Sinturel17A	0.8837339113544458	-0.0631867012996244	-0.1550458261001127
ENSMUSG00000031980	Benegiamo18	-1.269775711481347	0.4739442796103579	-0.9672555166793247
ENSMUSG00000031980	Cajan16	1.6877691632958451	-0.2730334254974004	0.7886854839609476
ENSMUSG00000031980	Chaix19A	3.617761211188669	0.7166800283977168	-0.2722508276915232
ENSMUSG00000031980	Chaix19B	3.555510430276175	0.2409753678862564	-1.049166611367255
ENSMUSG00000031980	Li20	-0.8032662594902386	0.6666881536426771	-1.255988618460166
ENSMUSG00000031980	Du14	-0.3385234501568668	0.3509334974175817	-0.7740560733497002
ENSMUSG00000031980	Fader19	-0.2506038107060473	-0.2174391019764202	0.3903408181391694
ENSMUSG00000031980	Sinturel17B	1.113712268663802	0.1637897452821593	-0.0743326009665807
ENSMUSG00000031980	Trott18	-0.5050319943248801	-0.0477331226131734	0.0445587251290042
ENSMUSG00000031980	Levine20	2.54299055553732	0.2640657555415139	-0.0655871664999837
ENSMUSG00000031980	Morton20	1.748942514744669	-0.4415454224841793	0.5256258840677354
ENSMUSG00000031980	Zhang14	2.3674743389926776	-0.2732531358478436	0.2369623769460939
ENSMUSG00000031980	Brooks22	3.593172851686961	-0.9277134664499612	1.0403047146049516
ENSMUSG00000031980	Yang16B	3.783715977601823	0.5487241720687045	0.1372012380586481
ENSMUSG00000031980	Yang16C	4.455311240507669	0.5327251160115938	0.4326893239915159
ENSMUSG00000031980	Xin21	1.983507746026887	-1.0668748400010386	0.4279796289024251
ENSMUSG00000031980	Wu19	-1.4085761549474771	0.8578062979440065	-1.6216333938802017
ENSMUSG00000031980	Weger21B	2.069732180649908	-0.4319663768932734	0.7423991907813511
ENSMUSG00000031980	Weger21C	0.0007257489297432	-0.1785910002097228	0.3698514722290733
ENSMUSG00000031980	Mermet18	-0.2614516721746158	-0.0208920140154091	0.040050286997146
ENSMUSG00000031980	Weger21A	0.4377884437952289	-0.3537627902606668	0.631593810865311
ENSMUSG00000031980	Weger19B	0.6502499889765347	-0.3010454729967919	0.4866291729221507
ENSMUSG00000031980	Stubblefield18	1.772827805000427	0.5716281380258045	-1.1544253557151822
ENSMUSG00000031980	Quagliarini19C	-0.0536786438637365	-0.1542475403340201	0.2620115648156969
ENSMUSG00000031980	Quagliarini19A	0.2349980609008173	-0.3068946333434195	0.5845118062218733
ENSMUSG00000031980	Quagliarini19D	2.3940094964414365	-0.4573275321780816	0.4334895812176979
ENSMUSG00000031980	Weger19A	0.2737519140295171	-0.0283869062963953	-0.0445014901188366
ENSMUSG00000031980	Quagliarini19B	0.1459596665779137	-0.3265341171983771	0.6022048181234736
ENSMUSG00000031980	Pan20	1.468463702813127	-0.0663119212748844	0.5842653416796124
ENSMUSG00000031981	Trott18	0.4744634763507003	0.0873656839145891	0.0809472372250319
ENSMUSG00000031981	Mortimer21	-0.0053903143909406	-0.029497113088309	0.0305660628563578
ENSMUSG00000031981	Lahens15	-0.0070524150482265	0.052545794343713	-0.0608430852984951
ENSMUSG00000031981	Levine20	-0.0542333014294833	0.0196196991243918	-0.0419596976279074
ENSMUSG00000031981	Kinouchi18	-0.316463872701953	-0.0515864828739803	-0.0613522821981266
ENSMUSG00000031981	Mermet18	0.112907977217848	0.0079876106270007	0.0333632788882138
ENSMUSG00000031981	Li19A	-0.2727073852772265	0.0426960676090015	-0.1493041332669971
ENSMUSG00000031981	Li19B	-0.2488826759293932	-0.1168035178704168	0.0360620108701541
ENSMUSG00000031981	Hirako18	0.1422910434964712	-0.042284338277311	0.1000244800574995
ENSMUSG00000031981	Quagliarini19D	-0.5253153320687322	-0.066672661108503	-0.1227491519843719
ENSMUSG00000031981	Guan20	-0.5877990849789702	-0.0501177549246728	-0.1645154063163537
ENSMUSG00000031981	Gaucher19	-0.1591573830808748	-0.0318504581971937	-0.0242331799011462
ENSMUSG00000031981	Fader19	1.4362418434823028	0.4168963380691299	0.075752757299381
ENSMUSG00000031981	Du14	0.5131211043706836	0.124940924358204	0.053681343873828
ENSMUSG00000031981	Li20	0.3311737665168218	0.0644684505333332	0.0524926795058999
ENSMUSG00000031981	Chaix19B	-0.1561605313095438	0.0545862219490221	-0.1188756167802307
ENSMUSG00000031981	Chaix19A	0.2496801900159722	0.1010040663565887	-0.0184281331625029
ENSMUSG00000031981	Morton20	1.075747387184986	0.176067708628991	0.2076039922346853
ENSMUSG00000031981	Rubio-Ponce21	0.0465207454533883	0.1014488872624655	-0.0949870502875566
ENSMUSG00000031981	Pan20	0.1467795840626551	0.0444293718184592	0.0056727175149073
ENSMUSG00000031981	Cajan16	0.1886197091665383	-0.1366931446039223	0.221882840420255
ENSMUSG00000031981	Brooks22	0.3081659944707813	0.0032351345936782	0.1117982899979322
ENSMUSG00000031981	Benegiamo18	-0.5297491700641713	-0.0098276020224715	-0.1873527070764715
ENSMUSG00000031981	Quagliarini19B	-0.2059342815723149	-0.0548186661713066	-0.016412481797529
ENSMUSG00000031981	Zhang14	-0.470366701918716	-0.0228065413060921	-0.1507709477981517
ENSMUSG00000031981	Yang16B	-0.5316150443828874	-0.0024887079124755	-0.1961990731257845
ENSMUSG00000031981	Sinturel17A	-0.3871551192158732	-0.0398450279497946	-0.1008410448445725
ENSMUSG00000031981	Yang16A	1.07352129675022	-0.115717313970319	0.5299392925272016
ENSMUSG00000031981	Xin21	1.230485612644523	0.3658959635914388	0.0558380030167537
ENSMUSG00000031981	Wu19	-0.4025101322116778	-0.0149284097184975	-0.1341037112193688
ENSMUSG00000031981	Yang16C	0.3590326584802358	-0.0010639251571206	0.1354505380907096
ENSMUSG00000031981	Weger21C	0.1623048788106924	0.0755800282947921	-0.0228704319694539
ENSMUSG00000031981	Weger21A	0.2054829564837582	-0.1140829344429286	0.2031169155740806
ENSMUSG00000031981	Weger19A	0.2362489745273835	0.0489730163941987	0.0341772116036871
ENSMUSG00000031981	Weger19B	1.3074179641882198	0.1212685470174797	0.3549776064741749
ENSMUSG00000031981	Stubblefield18	-0.6642170942970185	-0.0439645385864969	-0.1999002467064373
ENSMUSG00000031981	Quagliarini19C	-0.3707992959414802	0.0166290643103252	-0.1571594835728209
ENSMUSG00000031981	Quagliarini19A	0.7057322788285137	0.0929422438877825	0.1611956035226651
ENSMUSG00000031981	Weger21B	-0.1142305010257674	-0.1239694471166549	0.0944905144120709
ENSMUSG00000031981	Sinturel17B	-0.1896871131114197	-0.0301391216183154	-0.0376706177433108
ENSMUSG00000031982	Yang16A	0.085366675144452	0.0332436924748648	0.282532239348048
ENSMUSG00000031982	Yang16C	0.1224125365088143	0.0477652821190369	0.4053306871617456
ENSMUSG00000031982	Kinouchi18	0.026167086968814	0.0102444806808105	0.0866939157665156
ENSMUSG00000031982	Hirako18	-0.102183568967693	-0.0398393099493229	-0.3386899064512948
ENSMUSG00000031982	Rubio-Ponce21	-0.0201434235224184	-0.0078507025006949	-0.0667699044338636
ENSMUSG00000031982	Guan20	0.1067534073284624	0.0415576077614511	0.353396148951958
ENSMUSG00000031982	Chaix19B	-0.1478457827488355	-0.0576594512045017	-0.4896421011094126
ENSMUSG00000031982	Fader19	0.1253951005976244	0.0488397013962574	0.4148669037842215
ENSMUSG00000031982	Yang16B	0.0748879049055793	0.0291808412172312	0.247861985261866
ENSMUSG00000031982	Brooks22	0.0766665694378343	0.0297752028305965	0.2535033071839868
ENSMUSG00000031982	Xin21	-0.1187510903644014	-0.0463104271767953	-0.3932781455522096
ENSMUSG00000031982	Zhang14	0.1291686432542127	0.0503277577006379	0.4276556818671858
ENSMUSG00000031982	Du14	-0.1716920528847788	-0.0669446447748995	-0.5685670857513727
ENSMUSG00000031982	Li20	-0.4351055385195771	-0.1696420624935878	-1.440951040515181
ENSMUSG00000031982	Gaucher19	0.0727711605100437	0.028352873650806	0.2409562457141978
ENSMUSG00000031982	Wu19	-0.2752563435604561	-0.1073427611547787	-0.9116023252818864
ENSMUSG00000031982	Quagliarini19D	0.1241432322647679	0.048470685063623	0.4112117545133416
ENSMUSG00000031982	Weger21C	0.1040001309123049	0.0406142998622998	0.3446764188126848
ENSMUSG00000031982	Mortimer21	-0.0866258531889433	-0.0338231886165896	-0.2869959423478431
ENSMUSG00000031982	Lahens15	0.0903771494502556	0.035317092948804	0.2997505444471744
ENSMUSG00000031982	Levine20	0.0782371893152059	0.0305475111745052	0.2590543983075075
ENSMUSG00000031982	Cajan16	0.1802980085341535	0.0702953634175338	0.5972757405395446
ENSMUSG00000031982	Li19B	-0.0196246260681763	-0.0076576292958519	-0.0651753688334297
ENSMUSG00000031982	Li19A	0.0542846519691821	0.0211812580374476	0.1797096962103109
ENSMUSG00000031982	Trott18	-0.0319003550703274	-0.0124049595013979	-0.1054746789805835
ENSMUSG00000031982	Mermet18	0.1331576445322024	0.0519339733901607	0.4410243112966205
ENSMUSG00000031982	Morton20	0.1657615496287426	0.0645855483538942	0.549103343306552
ENSMUSG00000031982	Pan20	0.1171690320481426	0.0456784949386544	0.3878122419174956
ENSMUSG00000031982	Quagliarini19B	0.1466848338380598	0.0572183978452976	0.4860337490827079
ENSMUSG00000031982	Quagliarini19A	0.1511992786426744	0.0589776612415823	0.5009632892077363
ENSMUSG00000031982	Quagliarini19C	0.1084178913750371	0.0421848407844632	0.3590474419342797
ENSMUSG00000031982	Stubblefield18	-0.3845301750393361	-0.149912611225387	-1.2732429571694777
ENSMUSG00000031982	Weger19B	-0.1098934181943113	-0.0428330388570337	-0.364097160818743
ENSMUSG00000031982	Weger19A	-0.1380682158101148	-0.0538314577897826	-0.4572970465807711
ENSMUSG00000031982	Weger21A	0.0999944121511352	0.0389662094365211	0.3312012885393258
ENSMUSG00000031982	Weger21B	0.171586866408573	0.0669706081975521	0.5683998025279267
ENSMUSG00000031982	Chaix19A	-0.0715078332005672	-0.027880460065412	-0.2368133201485751
ENSMUSG00000031982	Benegiamo18	-0.2003947482875878	-0.0781455587763155	-0.663555807642271
ENSMUSG00000031982	Sinturel17A	-0.1110051205313601	-0.0432721498641325	-0.3673914911093424
ENSMUSG00000031982	Sinturel17B	-0.1086356901950462	-0.0423633316924089	-0.3598776392266469
ENSMUSG00000031983	Li19A	0.3252211760364322	0.0383889144070013	-0.4913370852599242
ENSMUSG00000031983	Fader19	0.0206115673892454	0.0090211930561155	-0.0879252683267665
ENSMUSG00000031983	Du14	0.0808487938886011	0.1268977459612285	-1.1363103763673412
ENSMUSG00000031983	Li20	1.1559093555968116	0.138613305858853	-1.7652623355064108
ENSMUSG00000031983	Chaix19B	1.0638905653470678	0.0642632016813047	-1.0785800288832774
ENSMUSG00000031983	Chaix19A	1.455555155898237	0.0296058294075028	-0.9702124883096682
ENSMUSG00000031983	Cajan16	-0.2514447674860848	-0.0990896546723099	0.9799169426040398
ENSMUSG00000031983	Benegiamo18	-0.0604909854016404	0.1835271788259233	-1.556190765860155
ENSMUSG00000031983	Sinturel17B	-0.0860352551975356	0.0544191728003842	-0.4282416083588884
ENSMUSG00000031983	Sinturel17A	0.0631457773936243	0.0616433097735617	-0.5638048111738598
ENSMUSG00000031983	Quagliarini19B	-0.54946441775397	-0.0641807173416538	0.8246617092968103
ENSMUSG00000031983	Mortimer21	-0.3184359919639755	0.0739388919355001	-0.4825469324933442
ENSMUSG00000031983	Zhang14	0.0143988552530459	-0.0565773968753733	0.4817399783051659
ENSMUSG00000031983	Weger19A	0.2203189675747533	0.0446681801370038	-0.4944112408274629
ENSMUSG00000031983	Weger19B	0.271377612811234	-0.0013770286797934	-0.1215001062683475
ENSMUSG00000031983	Stubblefield18	0.390887622904893	0.1235872551273567	-1.259957710900195
ENSMUSG00000031983	Quagliarini19C	-0.6718198199778068	-0.0449999738528688	0.7189746310438209
ENSMUSG00000031983	Yang16B	1.7428729673161878	-0.1116627727211851	0.1074931316581476
ENSMUSG00000031983	Quagliarini19A	-0.794095104186386	-0.0807245720905469	1.0877853843903431
ENSMUSG00000031983	Yang16C	2.124416154880917	-0.1495264022934297	0.2492574430925364
ENSMUSG00000031983	Pan20	0.4251510606972611	-0.0764802831758895	0.4522158904655043
ENSMUSG00000031983	Lahens15	-0.0322981827759151	-0.0535264995861865	0.4783668475793103
ENSMUSG00000031983	Levine20	0.2395978650866373	-0.0121978748681885	-0.0120403872742162
ENSMUSG00000031983	Kinouchi18	0.0357003156025281	-0.0146030961400776	0.1085114027850745
ENSMUSG00000031983	Hirako18	0.3960117552211674	-0.0155694296242387	-0.0600300749891219
ENSMUSG00000031983	Rubio-Ponce21	0.2993168267105453	-0.0199085678087694	0.0247999289628652
ENSMUSG00000031983	Brooks22	-0.664123642604785	-0.0017689051235488	0.3414732030312676
ENSMUSG00000031983	Guan20	0.1752720992724465	-0.0661196303730647	0.4852955467196276
ENSMUSG00000031983	Li19B	0.1209539890182733	0.0447443485748841	-0.4457426727698227
ENSMUSG00000031983	Gaucher19	-0.262019903191481	0.0017088009850723	0.1139600633180551
ENSMUSG00000031983	Quagliarini19D	-0.3693443109822377	-0.0555052852980846	0.6611617105620331
ENSMUSG00000031983	Mermet18	0.2074384326516361	-0.0048821900203213	-0.059590650567662
ENSMUSG00000031983	Morton20	0.4147853956600994	-0.0930411648470714	0.600672807465476
ENSMUSG00000031983	Yang16A	-0.841765389517631	-0.0636539391021847	0.9634598595774002
ENSMUSG00000031983	Xin21	-0.4204177786143266	0.0025183628429119	0.1847986091895379
ENSMUSG00000031983	Wu19	0.7794400857430732	0.1808575950480194	-1.945935437310714
ENSMUSG00000031983	Weger21B	-0.4007555367118215	-0.0545551337556641	0.6682143135424523
ENSMUSG00000031983	Weger21C	-0.1964787385605382	-0.0684800361829188	0.6884395307670004
ENSMUSG00000031983	Weger21A	-0.3280517579510298	-0.0640604697829783	0.7148349143435961
ENSMUSG00000031983	Trott18	0.4365133223848512	-0.0072792141116586	-0.1522376247291038
ENSMUSG00000031984	Guan20	0.9342661416298984	-0.0523321275814077	0.2340028686936713
ENSMUSG00000031984	Xin21	1.6820823097648496	-0.1489961866246821	-0.6014313935799565
ENSMUSG00000031984	Weger21C	-0.2534414644280061	0.040276697612792	0.3113672401373102
ENSMUSG00000031984	Gaucher19	1.458455543876911	-0.0783207090360858	0.056614549118602
ENSMUSG00000031984	Fader19	-0.2165077358769085	0.0301805898255457	0.2525213306413873
ENSMUSG00000031984	Hirako18	-0.5553364188645045	0.0389284265085297	0.0680526233225303
ENSMUSG00000031984	Kinouchi18	0.6082425564089523	-0.0203020695878247	0.1493049546989425
ENSMUSG00000031984	Mortimer21	-0.1920241608968311	-0.0132707070674267	-0.2406143258345985
ENSMUSG00000031984	Lahens15	1.670834145937478	-0.0799246713095988	0.1872388249751105
ENSMUSG00000031984	Levine20	-0.3628590730503358	0.0259826429511236	0.046532516889778
ENSMUSG00000031984	Li19B	-0.2695793599621722	0.0421024562509147	0.3530208302673643
ENSMUSG00000031984	Li19A	0.200663855551008	0.0145828579673454	0.4138023136392949
ENSMUSG00000031984	Trott18	-0.301908847757976	0.0223091883841066	0.0845823171885371
ENSMUSG00000031984	Mermet18	-0.1263376880221167	0.0069647921052769	0.0417650394224122
ENSMUSG00000031984	Morton20	1.590524923292258	-0.0132644692082591	0.3851860526644085
ENSMUSG00000031984	Pan20	1.604504146666988	-0.127535705565335	0.1153456016032059
ENSMUSG00000031984	Quagliarini19B	0.8496493334870443	-0.0362657218573559	0.2395797412309381
ENSMUSG00000031984	Quagliarini19D	0.1137533797831577	0.0096764918842615	0.2379340533809702
ENSMUSG00000031984	Quagliarini19A	0.017041938500355	0.0093380533215992	0.2385454210515736
ENSMUSG00000031984	Quagliarini19C	-0.3474869881069775	0.0259243870342436	0.1201738335452222
ENSMUSG00000031984	Stubblefield18	-1.185215466635235	0.006364166810086	-0.813529930239728
ENSMUSG00000031984	Weger19B	0.7437560789964569	-0.0361954910769335	-0.1077773943043561
ENSMUSG00000031984	Weger19A	-0.1646914276391023	-0.0138663174434136	-0.298474309482624
ENSMUSG00000031984	Weger21A	0.988920539464658	-0.0392173279993733	0.2563936175987555
ENSMUSG00000031984	Weger21B	1.411629586091155	-0.0522544680583017	0.4916245570254097
ENSMUSG00000031984	Du14	-0.5705411709258751	9.405187757188013e-05	-0.3833408477823882
ENSMUSG00000031984	Wu19	-0.8292057263100862	0.0026493081736312	-0.603887063094112
ENSMUSG00000031984	Chaix19B	-0.2264291808725388	-0.0036082580496734	-0.2222456140258958
ENSMUSG00000031984	Yang16A	1.8007897367729366	-0.0893977345423673	0.5674164091630219
ENSMUSG00000031984	Yang16C	0.584830797701764	-0.0019332977775694	0.3492933569507604
ENSMUSG00000031984	Sinturel17B	0.7504876894730581	-0.0699241375996884	-0.1965132972860978
ENSMUSG00000031984	Sinturel17A	1.036454115253879	-0.0661503156196397	-0.2177484694053879
ENSMUSG00000031984	Li20	-1.8325374642111567	0.0205572588457799	-1.0990131198992743
ENSMUSG00000031984	Zhang14	0.7455128758851555	-0.0106195967557065	0.3626417598341832
ENSMUSG00000031984	Brooks22	2.0350562995020742	-0.0757838961183696	0.2649041420890075
ENSMUSG00000031984	Yang16B	1.931152918127984	-0.0759586576850537	0.2352053295828685
ENSMUSG00000031984	Rubio-Ponce21	0.2419192298377146	-0.0096837693902464	0.0660029632193632
ENSMUSG00000031984	Benegiamo18	-0.3696895327022666	-0.0208569475771444	-0.52471955324085
ENSMUSG00000031984	Chaix19A	1.6680314399020784	-0.0801323021916727	0.3049886549723362
ENSMUSG00000031984	Cajan16	0.7861475141268224	0.022592534920344	0.790114438654515
ENSMUSG00000031985	Trott18	2.1578994518033467	0.5609069143015508	0.1986296674312034
ENSMUSG00000031985	Li19A	1.9741170294545327	0.4991544637548137	-0.1958858147818089
ENSMUSG00000031985	Li19B	-0.5826762288311089	-0.0996510640695027	-0.0925688618448206
ENSMUSG00000031985	Levine20	-0.3720609315447613	-0.0726429948330107	0.3162021342527042
ENSMUSG00000031985	Lahens15	-2.3690932120724124	-0.6231576954708853	1.1427441648273275
ENSMUSG00000031985	Mortimer21	0.9714808652722584	0.2093353732294014	-0.449794661344096
ENSMUSG00000031985	Kinouchi18	-0.5975079791029116	-0.1106158740374025	0.2043816105674319
ENSMUSG00000031985	Hirako18	0.5464590931046057	0.1010982764186075	0.0612503233114232
ENSMUSG00000031985	Rubio-Ponce21	0.7581108503657163	0.0892310741863258	0.1252892290246234
ENSMUSG00000031985	Guan20	-0.6939076268515861	-0.1654901847346307	0.1393742086319055
ENSMUSG00000031985	Gaucher19	-1.6919339368481063	-0.4318630776868759	0.2360102423181549
ENSMUSG00000031985	Fader19	1.6632199798875376	0.3547311598615427	0.2789516765995489
ENSMUSG00000031985	Du14	-0.215949589951256	-0.0160300471113048	-0.2395220361605437
ENSMUSG00000031985	Li20	2.705593639139165	0.716525567325222	-1.4493834664664382
ENSMUSG00000031985	Chaix19B	2.015805670370667	0.4304282527661054	-0.2313929251965825
ENSMUSG00000031985	Yang16C	2.890897698055052	0.7421308902112647	-0.0081637337096291
ENSMUSG00000031985	Yang16B	2.636298885615941	0.4372405691191325	-0.1590963560196824
ENSMUSG00000031985	Brooks22	1.9509100582988528	-0.0284897265808577	0.0312395310175037
ENSMUSG00000031985	Zhang14	0.407422549735414	0.0383579352485033	0.0813049371386943
ENSMUSG00000031985	Chaix19A	2.056919224050743	0.4796740332529369	-0.2947143228255832
ENSMUSG00000031985	Cajan16	-0.4332464813301607	-0.1252272086576023	0.4200240349405387
ENSMUSG00000031985	Benegiamo18	0.2232871328403871	0.0963967682341752	-0.4776787767246571
ENSMUSG00000031985	Sinturel17B	0.6733917918692749	0.1839054973653456	-0.6381979762210908
ENSMUSG00000031985	Sinturel17A	0.249016745127011	0.140122108265517	-0.6571211984234119
ENSMUSG00000031985	Xin21	0.856027656229978	0.1962839076062249	-0.4316735753305992
ENSMUSG00000031985	Yang16A	1.2975626885180191	0.0214657269883368	0.3583451974824379
ENSMUSG00000031985	Wu19	1.445526721268353	0.3638886274683332	-1.0183013220625177
ENSMUSG00000031985	Mermet18	0.0507653458031969	-0.007261769643402	0.2298930281953454
ENSMUSG00000031985	Quagliarini19D	1.0893902605771832	0.1066082504846754	0.1671823417312335
ENSMUSG00000031985	Pan20	0.2207801479838817	-0.0129599389461037	0.0430633490373302
ENSMUSG00000031985	Quagliarini19B	-0.9672186059643254	-0.2125259552287306	0.2713243881090043
ENSMUSG00000031985	Weger21B	-0.7018133963985993	-0.1851096910734853	0.3051190436479073
ENSMUSG00000031985	Weger21C	1.0730041921900233	0.1955351147187589	0.0873001970715361
ENSMUSG00000031985	Weger21A	-0.5954105410676596	-0.1457003724771201	0.1927392825791118
ENSMUSG00000031985	Weger19A	1.092990846674388	0.2867836560193358	-0.6819214927343462
ENSMUSG00000031985	Quagliarini19C	-0.0362174396821624	-0.0076331966138825	0.089626345158438
ENSMUSG00000031985	Morton20	0.9261449434505664	0.0510029916077311	0.217433499162007
ENSMUSG00000031985	Quagliarini19A	-1.1966960235607091	-0.2627821038533905	0.3235696866790538
ENSMUSG00000031985	Stubblefield18	0.9717954850280774	0.1866154149610578	-0.3848385040623939
ENSMUSG00000031985	Weger19B	1.5726690367889986	0.3211536635948012	-0.3951315925237664
ENSMUSG00000031986	Sinturel17A	-0.4219918810611728	-0.0262658962544736	0.01623915547273
ENSMUSG00000031986	Wu19	0.78794072023338	-0.0891259247987531	-1.2712700903838865
ENSMUSG00000031986	Yang16B	1.355152636350485	0.0728309531910284	-0.150078877806605
ENSMUSG00000031986	Yang16C	1.32779147218231	0.0835959949549103	-0.043712383127717
ENSMUSG00000031986	Yang16A	-0.7613901949027367	0.0158088565926966	0.5957079292710336
ENSMUSG00000031986	Zhang14	-0.2144602744166157	0.0283701061053006	0.3834393502033169
ENSMUSG00000031986	Xin21	-0.2784525516925011	-0.0295941325175891	-0.0996544131036166
ENSMUSG00000031986	Sinturel17B	0.0497364670026507	0.0026265554063724	-0.0067706174684366
ENSMUSG00000031986	Cajan16	-1.060154261414172	0.02765141648533	0.8810536580820527
ENSMUSG00000031986	Chaix19A	1.6267517968926528	0.0252623480309674	-0.7385048570971281
ENSMUSG00000031986	Chaix19B	1.3662668875851136	-0.0279089233644109	-1.064477702788228
ENSMUSG00000031986	Li20	0.8397717091507837	-0.0651573828849941	-1.087157120656566
ENSMUSG00000031986	Du14	-0.0334434639559521	-0.0380825818492265	-0.3224304447434275
ENSMUSG00000031986	Fader19	0.4930867422177084	0.0418907259400094	0.0837192767433869
ENSMUSG00000031986	Gaucher19	-0.2377132110425159	-0.0138609412495585	0.0166902427569773
ENSMUSG00000031986	Li19B	-0.2915385205454124	-0.0425229317149045	-0.2092653625674564
ENSMUSG00000031986	Levine20	0.4434541492887615	0.0240959240139507	-0.046907440991263
ENSMUSG00000031986	Guan20	0.0759400202625285	0.0169153794113509	0.1073288523536685
ENSMUSG00000031986	Rubio-Ponce21	0.3978289806785737	0.0137800602218619	-0.1127457351789774
ENSMUSG00000031986	Hirako18	1.736904049253684	0.0384069278015026	-0.6909715540334722
ENSMUSG00000031986	Kinouchi18	0.6456808513379321	0.0371010615485303	-0.0526225306671787
ENSMUSG00000031986	Mortimer21	-0.2216889491167481	0.0041813516618086	0.1700288629358746
ENSMUSG00000031986	Lahens15	-0.2653532429662179	-0.0128329342795639	0.042858565421592
ENSMUSG00000031986	Benegiamo18	0.3683370687198146	-0.0319264043939432	-0.5077520861091623
ENSMUSG00000031986	Brooks22	-0.2684445253550157	-0.0198145554269678	-0.0191159252600663
ENSMUSG00000031986	Weger21B	-0.1765072253021012	0.0655327787342249	0.6952799886534554
ENSMUSG00000031986	Trott18	-0.3338442519603435	-0.0198110043656039	0.0207643971588591
ENSMUSG00000031986	Li19A	0.8371569094000288	0.0254808808084777	-0.2684015309106348
ENSMUSG00000031986	Weger21C	-0.444098315533057	0.029686947550027	0.5313811877729016
ENSMUSG00000031986	Stubblefield18	-0.0811852703822112	-0.0596036994107736	-0.488963275048263
ENSMUSG00000031986	Weger19B	-0.2482803326892412	0.018992256256446	0.3186934670889449
ENSMUSG00000031986	Weger21A	-0.8004431746585003	-0.0263609436938127	0.2397547828271297
ENSMUSG00000031986	Quagliarini19C	-0.4768466473494206	0.0007641080089568	0.2905799311349414
ENSMUSG00000031986	Weger19A	0.1707475655288315	0.0177520981086884	0.0582241019135704
ENSMUSG00000031986	Quagliarini19D	-0.5804072580259599	-0.0079883502998655	0.2745955244498521
ENSMUSG00000031986	Quagliarini19B	-0.274665062937336	0.0249552137994874	0.3883174182916811
ENSMUSG00000031986	Pan20	-0.4465875007499095	-0.0129216136008652	0.1493792653789691
ENSMUSG00000031986	Morton20	-0.282165271650153	0.008530374765721	0.2452585996342008
ENSMUSG00000031986	Mermet18	0.2494054400232517	-0.0006222866774129	-0.1543751106017146
ENSMUSG00000031986	Quagliarini19A	-0.7232374832327884	0.0086978543686783	0.5087223565963797
ENSMUSG00000031987	Weger21A	0.7341281410075431	0.1374094911095871	0.607624329777528
ENSMUSG00000031987	Quagliarini19C	0.8110489483750143	0.153948004899168	0.5358577745888344
ENSMUSG00000031987	Stubblefield18	0.2687539734140207	0.0743495817642738	-1.1967899771543664
ENSMUSG00000031987	Weger19B	0.6228878748309817	0.1250319668128215	0.0203509179357715
ENSMUSG00000031987	Weger19A	0.3271867460261485	0.071740878356489	-0.3497233099694812
ENSMUSG00000031987	Weger21C	0.0982761125454141	0.0101171329323326	0.5675379235792464
ENSMUSG00000031987	Brooks22	0.9292553338322704	0.1772554811310799	0.5778133713346014
ENSMUSG00000031987	Wu19	1.0082828348997412	0.2209455995599452	-1.0626811088563517
ENSMUSG00000031987	Xin21	2.073540309578404	0.4161010357363257	0.0581423707421915
ENSMUSG00000031987	Yang16A	0.0881241138755839	0.0049544707244965	0.7526679037840684
ENSMUSG00000031987	Yang16C	-0.0739997333358557	-0.0207125608603331	0.3432580504347441
ENSMUSG00000031987	Yang16B	-0.1198094568424386	-0.0275100647471865	0.2006713121234655
ENSMUSG00000031987	Quagliarini19A	0.0764010334269891	0.0046640135460527	0.6248350089733817
ENSMUSG00000031987	Zhang14	0.1479980658606292	0.0242912691448227	0.3240162969214187
ENSMUSG00000031987	Weger21B	0.6450865057957433	0.1167480804854651	0.7689879065497568
ENSMUSG00000031987	Quagliarini19D	0.0452034831930178	-0.0014685035458337	0.6244737828913344
ENSMUSG00000031987	Li19A	0.1647085579571352	0.0390103981962597	-0.3474502970185232
ENSMUSG00000031987	Morton20	1.0601909531526568	0.2061109638531951	0.4328866642646145
ENSMUSG00000031987	Sinturel17A	0.9176327797139838	0.1913242887850835	-0.3887626964550519
ENSMUSG00000031987	Sinturel17B	1.35123800418582	0.2772345010564276	-0.3150051358444048
ENSMUSG00000031987	Benegiamo18	1.647160750877909	0.347948705560849	-0.9782500372228524
ENSMUSG00000031987	Cajan16	0.2282757254163582	0.0350184656506386	0.642248454948491
ENSMUSG00000031987	Chaix19A	0.2101474602404467	0.0558911464242224	-0.8023349608053181
ENSMUSG00000031987	Chaix19B	0.1135595468278563	0.0366831267018336	-0.8158959262134868
ENSMUSG00000031987	Li20	0.4129115925259286	0.1096025346408499	-1.5637027653486464
ENSMUSG00000031987	Du14	0.7559853779154143	0.1676038019506383	-0.9149023010121062
ENSMUSG00000031987	Fader19	0.5409685567902236	0.1092456930614333	-0.0314096107876709
ENSMUSG00000031987	Quagliarini19B	-0.1013344860861144	-0.0298779294959238	0.5554826669571061
ENSMUSG00000031987	Gaucher19	1.3151440842155342	0.265852864511022	-0.0706565568281712
ENSMUSG00000031987	Rubio-Ponce21	0.0823372280229347	0.0174704828238963	-0.0565521701338024
ENSMUSG00000031987	Hirako18	-0.0721266375216491	-0.0107849287898376	-0.2199511906370614
ENSMUSG00000031987	Kinouchi18	-0.0083041907415676	0.0007129440892952	-0.1419265456039309
ENSMUSG00000031987	Mortimer21	1.0774726516819864	0.2207656612597593	-0.247839454393786
ENSMUSG00000031987	Lahens15	-0.1520698475568218	-0.0345456280089698	0.2319654834594106
ENSMUSG00000031987	Levine20	0.0188470644852295	0.0055078058281205	-0.1019223063794796
ENSMUSG00000031987	Li19B	0.2096069739927736	0.0458781431212308	-0.2195224279010287
ENSMUSG00000031987	Trott18	-0.0556365561420011	-0.0107879397822206	-0.0252734589830116
ENSMUSG00000031987	Mermet18	0.2727363289952125	0.0585413333923366	-0.2171266355577477
ENSMUSG00000031987	Guan20	0.3458901983650185	0.0622895169762534	0.4279288488650938
ENSMUSG00000031987	Pan20	0.1242483974651352	0.0194273254708995	0.3271311041304878
ENSMUSG00000031988	Yang16C	0.0	0.0	0.0
ENSMUSG00000031988	Zhang14	0.0	0.0	0.0
ENSMUSG00000031988	Morton20	0.0	0.0	0.0
ENSMUSG00000031988	Pan20	0.0	0.0	0.0
ENSMUSG00000031988	Quagliarini19B	0.0	0.0	0.0
ENSMUSG00000031988	Quagliarini19D	0.0	0.0	0.0
ENSMUSG00000031988	Quagliarini19A	0.0	0.0	0.0
ENSMUSG00000031988	Yang16B	0.0	0.0	0.0
ENSMUSG00000031988	Quagliarini19C	0.0	0.0	0.0
ENSMUSG00000031988	Stubblefield18	0.0	0.0	0.0
ENSMUSG00000031988	Weger19B	0.0	0.0	0.0
ENSMUSG00000031988	Weger19A	0.0	0.0	0.0
ENSMUSG00000031988	Weger21A	0.0	0.0	0.0
ENSMUSG00000031988	Weger21C	0.0	0.0	0.0
ENSMUSG00000031988	Weger21B	0.0	0.0	0.0
ENSMUSG00000031988	Wu19	0.0	0.0	0.0
ENSMUSG00000031988	Xin21	0.0	0.0	0.0
ENSMUSG00000031988	Mermet18	0.0	0.0	0.0
ENSMUSG00000031988	Trott18	0.0	0.0	0.0
ENSMUSG00000031988	Li19A	0.0	0.0	0.0
ENSMUSG00000031988	Li19B	0.0	0.0	0.0
ENSMUSG00000031988	Sinturel17B	0.0	0.0	0.0
ENSMUSG00000031988	Benegiamo18	0.0	0.0	0.0
ENSMUSG00000031988	Cajan16	0.0	0.0	0.0
ENSMUSG00000031988	Chaix19A	0.0	0.0	0.0
ENSMUSG00000031988	Chaix19B	0.0	0.0	0.0
ENSMUSG00000031988	Li20	0.0	0.0	0.0
ENSMUSG00000031988	Du14	0.0	0.0	0.0
ENSMUSG00000031988	Yang16A	0.0	0.0	0.0
ENSMUSG00000031988	Fader19	0.0	0.0	0.0
ENSMUSG00000031988	Guan20	0.0	0.0	0.0
ENSMUSG00000031988	Rubio-Ponce21	0.0	0.0	0.0
ENSMUSG00000031988	Hirako18	0.0	0.0	0.0
ENSMUSG00000031988	Kinouchi18	0.0	0.0	0.0
ENSMUSG00000031988	Mortimer21	0.0	0.0	0.0
ENSMUSG00000031988	Lahens15	0.0	0.0	0.0
ENSMUSG00000031988	Levine20	0.0	0.0	0.0
ENSMUSG00000031988	Gaucher19	0.0	0.0	0.0
ENSMUSG00000031988	Brooks22	0.0	0.0	0.0
ENSMUSG00000031988	Sinturel17A	0.0	0.0	0.0
ENSMUSG00000031990	Sinturel17B	-0.0254323380537539	0.0042740257879951	-0.0591496110800518
ENSMUSG00000031990	Pan20	-0.1792635828232586	-0.0374266828165148	-0.1294648091313595
ENSMUSG00000031990	Quagliarini19B	0.3310759576470302	0.0996649597115567	0.1094515065407213
ENSMUSG00000031990	Quagliarini19D	-0.109370800680498	-0.1067253138564569	0.2783039949037028
ENSMUSG00000031990	Quagliarini19A	0.1264809730417814	-0.0498122622391956	0.4153039947156606
ENSMUSG00000031990	Quagliarini19C	0.4942479402437534	0.2124938985674233	-0.107621786968168
ENSMUSG00000031990	Stubblefield18	-0.793754271454671	-0.0665344925291478	-0.9954802086456545
ENSMUSG00000031990	Weger19B	0.0488105152745977	-0.1177697386057147	0.580015964530561
ENSMUSG00000031990	Morton20	0.2770853843241816	0.0299987553176175	0.3187901566348841
ENSMUSG00000031990	Weger19A	-0.0558563197376037	-0.0104385637037664	-0.0455784144218488
ENSMUSG00000031990	Weger21C	-0.0800039461267211	-0.147514134231186	0.4990054836588307
ENSMUSG00000031990	Weger21B	0.4205108635616262	0.0253087153659992	0.5696355703418899
ENSMUSG00000031990	Wu19	-0.5225179035282549	-0.0319062807761522	-0.7060586423740327
ENSMUSG00000031990	Xin21	0.5766732292614455	0.1589516492363704	0.2529576474974478
ENSMUSG00000031990	Yang16A	0.2092051049210657	-0.0686146509481313	0.6293424742104767
ENSMUSG00000031990	Yang16C	-0.1987116744296978	-0.1535988335179873	0.3337348002222801
ENSMUSG00000031990	Yang16B	0.0192134002265019	0.0240570599373048	-0.0710109021375469
ENSMUSG00000031990	Weger21A	0.1832446595699355	-0.0409452702878117	0.4697015345738085
ENSMUSG00000031990	Mermet18	-0.2188647043758742	-0.0241478004454782	-0.2498848334389554
ENSMUSG00000031990	Trott18	-0.2401410607251699	-0.074880890482369	-0.0685793743720862
ENSMUSG00000031990	Li19A	-0.0186244809651148	-0.036992527972156	0.127323853877457
ENSMUSG00000031990	Brooks22	1.0251564977124867	0.2477394613057025	0.5966707559563783
ENSMUSG00000031990	Benegiamo18	-0.1351050405568258	0.025456708355989	-0.3262739867173704
ENSMUSG00000031990	Cajan16	0.2335908055274969	-0.0727172100974129	0.6856754882797607
ENSMUSG00000031990	Chaix19A	0.0120689294995291	0.0240219609702385	-0.0828540217973197
ENSMUSG00000031990	Chaix19B	-0.1585247909404124	-0.0172210741332656	-0.182135575122248
ENSMUSG00000031990	Li20	-0.5564170238088537	-0.0316158826955782	-0.7619218981661157
ENSMUSG00000031990	Du14	0.1338808262457266	0.0455329486218249	0.0218831539049052
ENSMUSG00000031990	Fader19	-0.2404134398900758	-0.0252016260953772	-0.2795770738755905
ENSMUSG00000031990	Gaucher19	0.4358957437279815	0.1751177975035597	-0.0429210587041019
ENSMUSG00000031990	Guan20	1.2153208667102435	0.4862915340713462	-0.1127031664697983
ENSMUSG00000031990	Rubio-Ponce21	-0.2243895049844593	-0.0595015472599863	-0.10828646363641
ENSMUSG00000031990	Hirako18	0.2044717507507786	0.0988964591628065	-0.0916496650476735
ENSMUSG00000031990	Kinouchi18	0.1584884673875256	0.0786306337774086	-0.0794169927056336
ENSMUSG00000031990	Mortimer21	0.3271687641819022	0.0227769238838999	0.4298009898722979
ENSMUSG00000031990	Lahens15	-0.5107584216095827	0.0872712886226403	-1.194997498210553
ENSMUSG00000031990	Levine20	-0.1230486168784241	-0.0165636275581674	-0.1276698667058759
ENSMUSG00000031990	Li19B	0.2598693805373268	0.0086817559969679	0.3812548411515803
ENSMUSG00000031990	Sinturel17A	0.1574307271849803	0.0640095161644492	-0.0192138485987755
ENSMUSG00000031990	Zhang14	0.0126434592474945	0.0133117625395814	-0.0362739635463789
ENSMUSG00000031993	Li20	0.8051110540415346	1.2484285664927268	-1.1827188499757648
ENSMUSG00000031993	Chaix19B	1.5463539115278335	0.7178076351935871	-0.6460856771442672
ENSMUSG00000031993	Quagliarini19B	-0.5093940561689987	-0.3060911816358435	0.6591382328348147
ENSMUSG00000031993	Quagliarini19D	0.6055711384774313	-0.1002894782756178	0.4908670100666974
ENSMUSG00000031993	Quagliarini19A	-0.7905820575702269	-0.5926242508212886	0.6843962553995595
ENSMUSG00000031993	Quagliarini19C	-0.2038170573369495	-0.1631529952856943	0.4125643074360016
ENSMUSG00000031993	Stubblefield18	-0.0569309967044882	0.4697749664638704	-0.971563702914966
ENSMUSG00000031993	Weger19B	0.4595192082977854	0.0171680749168603	0.0392469621088715
ENSMUSG00000031993	Weger19A	0.0865373471939293	-0.0200211352195055	-0.1365685012530653
ENSMUSG00000031993	Weger21A	0.3840608213217583	-0.2381465599907202	0.5072977690095538
ENSMUSG00000031993	Weger21C	-0.3337155282366976	-0.2883416388149641	0.5669660442710601
ENSMUSG00000031993	Weger21B	-0.1044033250430762	-0.3896688684104639	0.6424589482101566
ENSMUSG00000031993	Wu19	0.2745636163004732	0.4811664850662327	-1.0055563952843405
ENSMUSG00000031993	Xin21	1.6002712324758284	-0.9243593895325404	0.0536127654350781
ENSMUSG00000031993	Yang16A	0.4896973199970199	-0.5232621718079417	0.5936217150363058
ENSMUSG00000031993	Yang16C	1.6705139556159625	0.7537973633238488	0.1029210528230548
ENSMUSG00000031993	Yang16B	1.6332634014267111	0.4777816061897954	0.1606181985554708
ENSMUSG00000031993	Pan20	0.2362495565113286	-0.3278030277807284	0.335723380025179
ENSMUSG00000031993	Morton20	0.6442544747639909	-0.1488930919456611	0.2940937617868643
ENSMUSG00000031993	Mermet18	-0.4169954819556967	-0.0587710361424805	-0.0963984374705945
ENSMUSG00000031993	Trott18	0.286082886432738	0.3477026956235831	0.1529754692267363
ENSMUSG00000031993	Du14	-0.3736532520069298	0.163379709696224	-0.2739230363023718
ENSMUSG00000031993	Chaix19A	2.060718684002463	0.9188932651789484	-0.4871826205808686
ENSMUSG00000031993	Cajan16	0.28372717078098	-0.4899652592383894	0.7990754978490716
ENSMUSG00000031993	Benegiamo18	-0.0755086319188766	-0.0871184671820962	-0.5708122977370065
ENSMUSG00000031993	Fader19	-0.4887197310117395	-0.0363818223277818	-0.09725277116407
ENSMUSG00000031993	Sinturel17B	0.5118390058879208	-0.1658480003697255	-0.139961684670116
ENSMUSG00000031993	Gaucher19	0.7309029718385386	-0.2326644631903875	0.0976304544990913
ENSMUSG00000031993	Sinturel17A	0.2036711909029784	-0.1982097279774977	-0.1731313443175794
ENSMUSG00000031993	Guan20	0.7020303063117672	-0.5117146592823473	0.2756767616038257
ENSMUSG00000031993	Hirako18	0.1618314834384234	0.4863861992211224	-0.3427761356066026
ENSMUSG00000031993	Kinouchi18	0.0124557636288882	-0.1303848285949714	0.0294872449873769
ENSMUSG00000031993	Mortimer21	-0.3585974900964114	0.1937626771536988	-0.198138961881221
ENSMUSG00000031993	Lahens15	-0.4233724378926865	-0.2153784134225098	0.2232933334828692
ENSMUSG00000031993	Levine20	-0.0163852225473194	-0.2605112275288085	-0.0149041502678689
ENSMUSG00000031993	Li19B	-0.9556115538264036	0.0743354912648916	-0.3627029742232555
ENSMUSG00000031993	Li19A	0.1159065377296692	0.5980393408077955	-0.4780024832817705
ENSMUSG00000031993	Rubio-Ponce21	-0.2299052737119114	-0.0268159769835673	-0.1067030903527565
ENSMUSG00000031993	Brooks22	1.3324873433511977	-0.1302341023509442	0.2341553610693452
ENSMUSG00000031993	Zhang14	0.1718383669350789	-0.2415309249556989	0.2583017386126391
ENSMUSG00000031994	Sinturel17A	1.6428184268228296	-0.0589847521198891	-0.0524433128817923
ENSMUSG00000031994	Quagliarini19B	1.3017788084884998	-0.0467397359486522	-0.0415560300895052
ENSMUSG00000031994	Quagliarini19D	6.852265602850959	-0.2460366118885982	-0.2188193934656953
ENSMUSG00000031994	Quagliarini19A	-5.934375717407779	0.2130713434025568	0.1894409189972109
ENSMUSG00000031994	Quagliarini19C	5.068615879773955	-0.1819925873146514	-0.1618112011925051
ENSMUSG00000031994	Stubblefield18	5.814207866702339	-0.2087424623471081	-0.1855780093813429
ENSMUSG00000031994	Weger19B	-11.372854229579316	0.4083376994676079	0.363051491443209
ENSMUSG00000031994	Weger19A	2.539574157464411	-0.0911826533089728	-0.0810704631102434
ENSMUSG00000031994	Pan20	3.599261262723542	-0.1292342512723262	-0.1149046678444646
ENSMUSG00000031994	Weger21A	2.334974520057611	-0.0838369376113242	-0.0745396091586926
ENSMUSG00000031994	Weger21B	-6.988097405380037	0.2509047913728499	0.2230784932016321
ENSMUSG00000031994	Wu19	8.094320188708288	-0.2906166920508555	-0.2583691253970854
ENSMUSG00000031994	Xin21	-4.693977902167963	0.1685353647395827	0.1498441496971856
ENSMUSG00000031994	Yang16A	-3.513359461277195	0.1261457394374037	0.1121556935649375
ENSMUSG00000031994	Yang16C	2.9920061139902163	-0.107427286988735	-0.0955135994960044
ENSMUSG00000031994	Yang16B	1.2397782378259912	-0.0445137234369825	-0.0395769875427906
ENSMUSG00000031994	Brooks22	3.580083876772005	-0.1285380282843167	-0.1142805599714697
ENSMUSG00000031994	Weger21C	1.3445954458291989	-0.0482771569882585	-0.0429230128680257
ENSMUSG00000031994	Zhang14	-2.2471946053148506	0.0806846044497066	0.0717363712861084
ENSMUSG00000031994	Morton20	5.776891713770833	-0.2074377702526033	-0.1844592284473704
ENSMUSG00000031994	Li19A	0.1687750520726089	-0.0060598001711739	-0.0053877318150219
ENSMUSG00000031994	Sinturel17B	3.304988731663398	-0.1186630188919218	-0.1055009675107805
ENSMUSG00000031994	Benegiamo18	6.117192826700067	-0.2196372302180806	-0.1952974672317606
ENSMUSG00000031994	Cajan16	-17.59906189964559	0.6318871502105884	0.5618084556161617
ENSMUSG00000031994	Chaix19A	4.293652895658843	-0.1541652816899987	-0.137069566281371
ENSMUSG00000031994	Chaix19B	9.46026645560583	-0.3397413127557495	-0.301946967239762
ENSMUSG00000031994	Li20	-7.572509632885448	0.271887874423887	0.2417344723225461
ENSMUSG00000031994	Du14	-19.06108760656273	0.6843805878009804	0.6084801707995026
ENSMUSG00000031994	Mermet18	0.0515839708703816	-0.0018521066970033	-0.0016467092879125
ENSMUSG00000031994	Fader19	8.974128130972042	-0.3220762620627589	-0.2864106339874714
ENSMUSG00000031994	Guan20	9.3811611658542	-0.3367223388666375	-0.2993137013128618
ENSMUSG00000031994	Rubio-Ponce21	4.142110557151447	-0.1487188657738267	-0.1322272566146488
ENSMUSG00000031994	Kinouchi18	1.7587103843305432	-0.0631454335566146	-0.0561420645588678
ENSMUSG00000031994	Mortimer21	3.076463276291181	-0.1104609542601433	-0.0982118670502883
ENSMUSG00000031994	Lahens15	-15.668670543408872	0.5625772347253695	0.5001852740644235
ENSMUSG00000031994	Levine20	6.48005241019641	-0.2326633390026386	-0.2069109290922227
ENSMUSG00000031994	Li19B	4.390455288821195	-0.157630197348937	-0.1401381606025583
ENSMUSG00000031994	Gaucher19	9.217336299859731	-0.3309439086604067	-0.2940977481441218
ENSMUSG00000031994	Hirako18	5.008598123945034	-0.179830260165738	-0.1598867212449764
ENSMUSG00000031994	Trott18	-4.15459186615769	0.14916892982531	0.1326255272575965
ENSMUSG00000031995	Sinturel17B	0.4248120526693593	0.0339122027854528	-0.2441635472752469
ENSMUSG00000031995	Li19A	0.2416551906068767	0.0322306480509591	-0.1068023562871564
ENSMUSG00000031995	Li19B	2.540929020868484	0.603115364946785	-0.4700715287537643
ENSMUSG00000031995	Levine20	1.6063080694159566	0.4179959256229529	-0.2061138022258609
ENSMUSG00000031995	Lahens15	-0.8001092312974851	-0.0654394783904941	0.4559428846298723
ENSMUSG00000031995	Mortimer21	2.2803291840836093	0.5339291728642588	-0.4400169373213248
ENSMUSG00000031995	Kinouchi18	-0.7260496310663095	-0.0879477736707986	0.3430748418564595
ENSMUSG00000031995	Rubio-Ponce21	0.501260972013578	0.2010330440074534	0.1103876484256133
ENSMUSG00000031995	Guan20	-0.389146185421164	-0.1367655700976074	-0.0378195596167762
ENSMUSG00000031995	Gaucher19	1.022428740128408	0.2968165102128574	-0.0551252884833313
ENSMUSG00000031995	Fader19	0.4935484621344051	0.1212409955080769	-0.0812350274756736
ENSMUSG00000031995	Du14	0.6692660732362198	-0.0524156406363912	-0.6464824652055483
ENSMUSG00000031995	Li20	1.730872997060216	0.0835913995595427	-1.1297464178058851
ENSMUSG00000031995	Chaix19B	3.483835770742604	0.6767998404691723	-1.016028419325953
ENSMUSG00000031995	Chaix19A	0.3911350937886901	-0.1798381870624085	-0.7464655637539926
ENSMUSG00000031995	Cajan16	-1.7062308985796253	-0.1339371570229605	0.9861576847533048
ENSMUSG00000031995	Benegiamo18	1.8863250262330808	0.0629590646849106	-1.3011326675147832
ENSMUSG00000031995	Sinturel17A	0.3904382849056506	0.0681063014482527	-0.1328903529850739
ENSMUSG00000031995	Trott18	2.245447433037559	0.5195856915332148	-0.4483767940354307
ENSMUSG00000031995	Mermet18	1.3604167031217016	0.1308265593288001	-0.7267488771428049
ENSMUSG00000031995	Hirako18	-0.3826633852411221	-0.0555326473776976	0.1580962512838104
ENSMUSG00000031995	Pan20	1.927338604659476	0.6020151842324438	0.0009432885781923
ENSMUSG00000031995	Zhang14	-0.7342404226050606	-0.0475961469365806	0.4492225199841811
ENSMUSG00000031995	Morton20	-1.2339312554969983	-0.1236813066281726	0.6468466437974398
ENSMUSG00000031995	Brooks22	-0.961108433105974	-0.0509517110566375	0.6160595955167939
ENSMUSG00000031995	Yang16B	-0.114921091753172	-0.0556603754186947	-0.0489171329274509
ENSMUSG00000031995	Yang16C	-0.5311944582832002	-0.0434797750184528	0.3026178710430067
ENSMUSG00000031995	Yang16A	-0.900592093479313	-0.067037505589497	0.5295711280406379
ENSMUSG00000031995	Wu19	2.693801061097758	0.1763119527516064	-1.643884090390454
ENSMUSG00000031995	Weger21B	-0.2390774706699429	-0.0186290403494135	0.1385476916188026
ENSMUSG00000031995	Weger21C	-0.1337585506290071	0.0290661163190257	0.1751919758447362
ENSMUSG00000031995	Xin21	-0.3419860882944311	-0.0053121193993504	0.2508920167411648
ENSMUSG00000031995	Weger19A	-0.141358554131741	0.0159695052275957	0.1486392746837737
ENSMUSG00000031995	Weger19B	-0.4915302369877888	-0.0386984660280735	0.28380414277736
ENSMUSG00000031995	Stubblefield18	2.323970629981324	0.0095722298672566	-1.7706868065017007
ENSMUSG00000031995	Quagliarini19C	-0.6952149407869228	-0.0944553056325412	0.3031462018674259
ENSMUSG00000031995	Quagliarini19A	-1.5390711504774526	-0.1039829431298917	0.93120611665405
ENSMUSG00000031995	Quagliarini19D	0.0481992715119229	0.0550824490134245	0.0990447564336448
ENSMUSG00000031995	Quagliarini19B	-0.6632839531449519	-0.0312898669371923	0.434751424308862
ENSMUSG00000031995	Weger21A	-0.6273073817391054	-0.0246869407596505	0.4233121670356254
ENSMUSG00000031996	Trott18	2.397563804923585	0.1738566414458095	-0.1346880477566856
ENSMUSG00000031996	Kinouchi18	0.6739755387228792	0.1351190487234066	-0.0834730880868284
ENSMUSG00000031996	Li19A	2.4446049372852103	-0.741724672868616	-0.6253443178297086
ENSMUSG00000031996	Li19B	2.1248890843496944	-0.0407287841435805	-0.4476857057994249
ENSMUSG00000031996	Levine20	1.1780143778958831	-0.3498679079997683	-0.1085081507373807
ENSMUSG00000031996	Lahens15	-1.240120093359091	0.0630642258805466	0.5572450407739072
ENSMUSG00000031996	Mortimer21	1.841826492772624	0.39174106352474	-0.2441333476225007
ENSMUSG00000031996	Hirako18	0.7316480917219227	-0.20063843214013	-0.347936889945476
ENSMUSG00000031996	Cajan16	-0.9936959676395516	0.0668722247419553	0.5519460496607199
ENSMUSG00000031996	Guan20	-0.3093992745177706	0.2416591585535675	0.0226337385530702
ENSMUSG00000031996	Gaucher19	0.6342546031624863	0.235034092617218	0.0397882615831136
ENSMUSG00000031996	Fader19	1.2560600589765278	0.1689101837413686	-0.0269755261254288
ENSMUSG00000031996	Du14	1.8208210223813013	0.7010810638355798	-0.7418943273888211
ENSMUSG00000031996	Li20	2.6934752678569205	-0.2566447126430603	-1.3946842308659322
ENSMUSG00000031996	Chaix19B	3.009771329316859	-0.5131938832357249	-1.1274254485623894
ENSMUSG00000031996	Mermet18	0.486071982775032	0.1472947953770205	-0.1369738851525465
ENSMUSG00000031996	Rubio-Ponce21	0.8463239673203825	-0.182159698013238	-0.1651515537546818
ENSMUSG00000031996	Morton20	-0.7905878139649007	0.160418374076606	0.3654578174944648
ENSMUSG00000031996	Chaix19A	3.556331528696044	-0.5747579692852708	-0.9818692129665766
ENSMUSG00000031996	Quagliarini19B	1.8938599511453893	0.3939008827676168	0.4507157281156483
ENSMUSG00000031996	Benegiamo18	1.3036069731318165	0.3289170872995384	-0.8620691939149048
ENSMUSG00000031996	Zhang14	-0.589002917949751	-0.00815226746434	0.2260246222916717
ENSMUSG00000031996	Brooks22	0.8072312210778055	0.1557601813376347	0.0613593838073997
ENSMUSG00000031996	Yang16B	3.283317602160356	-0.8187311133903011	-0.2179814497172685
ENSMUSG00000031996	Yang16C	3.581690086213077	-0.8161011508463692	-0.0861303974402418
ENSMUSG00000031996	Yang16A	-1.087360153631547	0.1125665910640488	0.4949658096978012
ENSMUSG00000031996	Xin21	2.3176095639625047	1.1179122925151612	-0.2448750724217828
ENSMUSG00000031996	Wu19	1.0852708193296143	0.0408489161036399	-0.8769320932151596
ENSMUSG00000031996	Weger21B	-0.304527134845669	0.1546806523119741	0.2720308982736923
ENSMUSG00000031996	Weger21C	-0.5831199816150515	0.10560545368309	0.3128198615414245
ENSMUSG00000031996	Weger21A	-0.7472935743285734	0.0516984427410117	0.3717808954164501
ENSMUSG00000031996	Weger19A	1.2905396206653588	0.1561860352603492	-0.3540907245622508
ENSMUSG00000031996	Weger19B	-0.1649824991833074	0.0575812345771823	-0.0423851404077018
ENSMUSG00000031996	Stubblefield18	1.303665933074961	0.3524700247028108	-0.9835257156295169
ENSMUSG00000031996	Quagliarini19C	1.2715325486961375	0.2400607444185669	0.1857269044191898
ENSMUSG00000031996	Quagliarini19A	-0.948534891777876	0.0762145127174292	0.5909457580120325
ENSMUSG00000031996	Quagliarini19D	-0.4741094825511578	0.1246883026338372	0.3018369907499385
ENSMUSG00000031996	Pan20	-0.2895795443728793	0.2757529805354644	0.2159469529650693
ENSMUSG00000031996	Sinturel17B	0.3842615631338036	0.3240035454632616	-0.3975893658790437
ENSMUSG00000031996	Sinturel17A	1.21446202526524	0.3071925804712849	-0.4281023217014451
ENSMUSG00000032000	Brooks22	0.0385639575548107	-0.0732378094438747	-0.1385463810245977
ENSMUSG00000032000	Levine20	-0.1004085994669317	0.1054234827618404	0.3595554591528458
ENSMUSG00000032000	Lahens15	-0.0658103805318425	0.0748445134754225	0.235741378776591
ENSMUSG00000032000	Mortimer21	-0.1330535145852159	0.1600923445198689	0.4767354997172189
ENSMUSG00000032000	Kinouchi18	-0.0440115607247695	0.0855848438749282	0.1581465051266305
ENSMUSG00000032000	Hirako18	0.1082040879166758	-0.0785548952948919	-0.3869857349776299
ENSMUSG00000032000	Rubio-Ponce21	0.0040423261239022	-0.0550152328217224	-0.0151757610543945
ENSMUSG00000032000	Guan20	-0.0038905752375026	0.0050133126290095	0.0139446534350874
ENSMUSG00000032000	Gaucher19	-0.0979910208641288	0.0670699403549208	0.3504032687207533
ENSMUSG00000032000	Fader19	-0.029277638336937	-0.0012808322033423	0.1043991361689113
ENSMUSG00000032000	Du14	0.0836642138254483	-0.0632472230168544	-0.2992554638259269
ENSMUSG00000032000	Li20	0.3067335544310955	-0.2637541861566983	-1.0975836723644627
ENSMUSG00000032000	Chaix19B	0.1482666980475084	-0.1306888565775559	-0.5305863619719786
ENSMUSG00000032000	Chaix19A	0.1396372253335263	-0.1641077403721482	-0.5002709579824212
ENSMUSG00000032000	Benegiamo18	0.0938543125189556	-0.0499813667850805	-0.3354144204243849
ENSMUSG00000032000	Sinturel17B	0.0927562528203679	-0.1312962857539745	-0.3326205089051655
ENSMUSG00000032000	Sinturel17A	0.0431854221448281	-0.0326699027835846	-0.1544692156400188
ENSMUSG00000032000	Cajan16	-0.1604826025498728	0.1437133246638098	0.574333597584278
ENSMUSG00000032000	Li19B	-0.0988821666071272	0.0958582779327123	0.3539798658531218
ENSMUSG00000032000	Li19A	-0.0171680111889059	0.0136350832385246	0.0614174818913838
ENSMUSG00000032000	Trott18	-0.0260923336416669	-0.0013151809579673	0.0930382994650785
ENSMUSG00000032000	Weger21A	0.0049250350590929	0.0093917244618462	-0.0174353404862023
ENSMUSG00000032000	Yang16C	-0.02439893484778	0.0278485186909351	0.0874019979996747
ENSMUSG00000032000	Yang16A	-0.1077840447529526	0.0109053608801305	0.3845539902241008
ENSMUSG00000032000	Xin21	0.0061722947806529	0.0347882715039149	-0.0215337597475559
ENSMUSG00000032000	Wu19	0.1800195988538562	-0.1536045968405806	-0.6441465963307167
ENSMUSG00000032000	Weger21B	-0.0145512667078569	-0.0251908306349781	0.0515483133659602
ENSMUSG00000032000	Weger21C	-0.0731947446736222	0.0864443194240601	0.2622373151199073
ENSMUSG00000032000	Mermet18	-0.0061128284830379	0.0156947599455997	0.0220173095272534
ENSMUSG00000032000	Yang16B	0.0439337356422027	-0.0453468569026174	-0.1573120062764847
ENSMUSG00000032000	Weger19A	0.0933120219633771	-0.0506738533425295	-0.3334900564733929
ENSMUSG00000032000	Stubblefield18	0.0210888429759268	-0.0316101502932755	-0.0756481217221479
ENSMUSG00000032000	Quagliarini19C	0.0050274703668529	-0.0482222720840359	-0.0185959215169314
ENSMUSG00000032000	Quagliarini19A	-0.023547022983022	0.0342650956633336	0.0844515543172614
ENSMUSG00000032000	Quagliarini19D	0.002173588667654	-0.0191513124380136	-0.008016711968343
ENSMUSG00000032000	Quagliarini19B	0.0136073330000735	-0.03059244181108	-0.0489523365290362
ENSMUSG00000032000	Pan20	-0.0125121966593859	-0.0624063899426299	0.0437613446293807
ENSMUSG00000032000	Morton20	-0.0547011290071153	0.0295418457504344	0.1954957759962791
ENSMUSG00000032000	Weger19B	-0.0150663445074046	-0.0029921417982311	0.0536918727044287
ENSMUSG00000032000	Zhang14	-0.0260293589601028	0.0188937272112011	0.0930927368556325
ENSMUSG00000032002	Zhang14	1.3260415596896349	-0.4226617030554865	0.2043850347751841
ENSMUSG00000032002	Yang16B	-0.1221901222278704	0.037902725844956	0.1756179495431484
ENSMUSG00000032002	Brooks22	-0.780415355925538	-0.0641274072831968	0.3042126259936898
ENSMUSG00000032002	Yang16C	-0.1939092542466413	-0.0087892103062153	0.227355910018665
ENSMUSG00000032002	Quagliarini19A	0.904452953860265	0.1532797496135431	0.0624965194874645
ENSMUSG00000032002	Mermet18	0.8310529373512445	-0.1564972028884904	-0.134861491211128
ENSMUSG00000032002	Morton20	0.425236165149891	-0.2432966264286308	0.089357268264037
ENSMUSG00000032002	Pan20	-0.3493339993758636	0.0145649480898611	-0.0747789914379793
ENSMUSG00000032002	Quagliarini19B	-0.2380348580424562	-0.0421429834137645	-0.0622665767230842
ENSMUSG00000032002	Quagliarini19D	-0.0541779357084557	-0.0891701032823119	0.1244103582553295
ENSMUSG00000032002	Quagliarini19C	1.059741024859117	-0.5162197638323087	0.144589428109722
ENSMUSG00000032002	Stubblefield18	0.4672486512865441	-0.2158744666474463	-0.2977985609343273
ENSMUSG00000032002	Weger19B	0.549175904373817	-0.0571386360614204	-0.2005818181440223
ENSMUSG00000032002	Weger19A	0.4878282350010288	-0.0347706573505847	-0.4187061427435019
ENSMUSG00000032002	Weger21A	-0.0900953365993163	-0.0001658891578885	0.1034586410129439
ENSMUSG00000032002	Weger21C	-0.2337884922373238	0.0405513579749326	0.181155742514512
ENSMUSG00000032002	Weger21B	0.8605553508883524	0.0447445349206395	0.1346358968165275
ENSMUSG00000032002	Wu19	1.89059399583062	-0.3242772670600576	-0.6598596564789593
ENSMUSG00000032002	Xin21	0.5224837202100732	0.1051956404680993	-0.6222255745866925
ENSMUSG00000032002	Yang16A	0.2643155275915643	-0.2669292380647418	0.1012479222462996
ENSMUSG00000032002	Li19A	-0.6993559455365714	0.0729273051606522	0.4974285971888965
ENSMUSG00000032002	Li19B	0.8525602693429212	-0.0426483103710404	0.4189471789894577
ENSMUSG00000032002	Trott18	0.5449534492289876	-0.2171133096497701	-0.2783495887538981
ENSMUSG00000032002	Lahens15	1.8730696816557435	-0.1644887323912574	-0.5719427183284762
ENSMUSG00000032002	Sinturel17A	0.0230348797742819	0.1773188237553788	-0.4792356948136737
ENSMUSG00000032002	Sinturel17B	0.235032537932478	0.088793415467691	-0.3336368180115548
ENSMUSG00000032002	Benegiamo18	1.929807265935314	-0.0184867503442269	-0.3074897217746667
ENSMUSG00000032002	Cajan16	-0.160908168669846	-0.0158346137656249	0.2544093453314821
ENSMUSG00000032002	Chaix19A	-0.0222415734743259	0.0603308552227842	0.0885039098314976
ENSMUSG00000032002	Levine20	0.1987112787422602	0.0376251211536971	-0.0631832202595417
ENSMUSG00000032002	Li20	1.7502793417612617	-0.2553145866912923	-1.3584173936087356
ENSMUSG00000032002	Du14	1.0255474775301303	0.2905754387454874	-0.2561797251849825
ENSMUSG00000032002	Chaix19B	-0.1071754504656075	0.0451995956245466	0.5002311073675969
ENSMUSG00000032002	Gaucher19	-0.6748971134959878	0.0475476855194137	0.0103126718912708
ENSMUSG00000032002	Guan20	-0.5874196825348497	-0.0145564782807524	0.1637879019215607
ENSMUSG00000032002	Rubio-Ponce21	0.5837558058885017	0.100042475600621	-0.1779098956699879
ENSMUSG00000032002	Hirako18	2.1233295118566886	-0.28874369186107	-0.275132400506333
ENSMUSG00000032002	Kinouchi18	1.1328364313128034	-0.0152726026550585	0.0361875141913068
ENSMUSG00000032002	Mortimer21	1.8791342233198969	0.4751192860151169	-0.1301951741457062
ENSMUSG00000032002	Fader19	1.170131974807458	-0.1210871582030739	0.0758377956914468
ENSMUSG00000032006	Mermet18	0.0	0.0	0.0
ENSMUSG00000032006	Lahens15	0.0	0.0	0.0
ENSMUSG00000032006	Trott18	0.0	0.0	0.0
ENSMUSG00000032006	Li19A	0.0	0.0	0.0
ENSMUSG00000032006	Benegiamo18	0.0	0.0	0.0
ENSMUSG00000032006	Li19B	0.0	0.0	0.0
ENSMUSG00000032006	Levine20	0.0	0.0	0.0
ENSMUSG00000032006	Mortimer21	0.0	0.0	0.0
ENSMUSG00000032006	Yang16B	0.0	0.0	0.0
ENSMUSG00000032006	Hirako18	0.0	0.0	0.0
ENSMUSG00000032006	Rubio-Ponce21	0.0	0.0	0.0
ENSMUSG00000032006	Guan20	0.0	0.0	0.0
ENSMUSG00000032006	Gaucher19	0.0	0.0	0.0
ENSMUSG00000032006	Fader19	0.0	0.0	0.0
ENSMUSG00000032006	Du14	0.0	0.0	0.0
ENSMUSG00000032006	Morton20	0.0	0.0	0.0
ENSMUSG00000032006	Li20	0.0	0.0	0.0
ENSMUSG00000032006	Kinouchi18	0.0	0.0	0.0
ENSMUSG00000032006	Pan20	0.0	0.0	0.0
ENSMUSG00000032006	Brooks22	0.0	0.0	0.0
ENSMUSG00000032006	Quagliarini19D	0.0	0.0	0.0
ENSMUSG00000032006	Zhang14	0.0	0.0	0.0
ENSMUSG00000032006	Chaix19B	0.0	0.0	0.0
ENSMUSG00000032006	Cajan16	0.0	0.0	0.0
ENSMUSG00000032006	Yang16C	0.0	0.0	0.0
ENSMUSG00000032006	Yang16A	0.0	0.0	0.0
ENSMUSG00000032006	Xin21	0.0	0.0	0.0
ENSMUSG00000032006	Wu19	0.0	0.0	0.0
ENSMUSG00000032006	Weger21B	0.0	0.0	0.0
ENSMUSG00000032006	Weger21C	0.0	0.0	0.0
ENSMUSG00000032006	Sinturel17B	0.0	0.0	0.0
ENSMUSG00000032006	Sinturel17A	0.0	0.0	0.0
ENSMUSG00000032006	Weger21A	0.0	0.0	0.0
ENSMUSG00000032006	Weger19A	0.0	0.0	0.0
ENSMUSG00000032006	Weger19B	0.0	0.0	0.0
ENSMUSG00000032006	Stubblefield18	0.0	0.0	0.0
ENSMUSG00000032006	Quagliarini19C	0.0	0.0	0.0
ENSMUSG00000032006	Quagliarini19A	0.0	0.0	0.0
ENSMUSG00000032006	Quagliarini19B	0.0	0.0	0.0
ENSMUSG00000032006	Chaix19A	0.0	0.0	0.0
ENSMUSG00000032009	Yang16B	0.6313893422030645	0.3626780134150016	-0.7832977929974737
ENSMUSG00000032009	Yang16C	0.7706306487454173	0.8324369107606151	-0.3234663401623142
ENSMUSG00000032009	Levine20	-0.2281725174311272	-0.2736131878744863	0.0515798792459538
ENSMUSG00000032009	Xin21	-0.5712923900952382	-0.2097198046325532	0.9023797329375136
ENSMUSG00000032009	Hirako18	0.3834637606152105	0.2620063485829564	-0.4089357320490583
ENSMUSG00000032009	Rubio-Ponce21	0.3144326738673437	0.2751618571017137	-0.2367646967026496
ENSMUSG00000032009	Guan20	0.1844312357677479	0.0370620153240759	-0.3406001099169958
ENSMUSG00000032009	Gaucher19	-0.364459766620336	-0.1891462682582509	0.4857108085894827
ENSMUSG00000032009	Fader19	0.5409695268724882	0.431708958925363	-0.4736693073694207
ENSMUSG00000032009	Du14	-0.1312294059927956	-0.033648111998534	0.2307758634919227
ENSMUSG00000032009	Li20	0.7256783520800447	0.5462050653801517	-0.6919285483308898
ENSMUSG00000032009	Chaix19B	0.1804786886878085	-0.0496591340653457	-0.4736205517620366
ENSMUSG00000032009	Chaix19A	0.583803760978872	0.5738808553023955	-0.337875239471272
ENSMUSG00000032009	Cajan16	-0.6538585107756837	-0.2408353740042148	1.0311563071498115
ENSMUSG00000032009	Benegiamo18	-0.1851198982561319	-0.221776609618779	0.0422050189438016
ENSMUSG00000032009	Sinturel17B	0.0593779011880963	0.259541468239138	0.2924653975840951
ENSMUSG00000032009	Sinturel17A	-0.1564322082862053	-0.0591870729372069	0.2438446643448847
ENSMUSG00000032009	Zhang14	0.5292123414586813	0.2215651316201425	-0.7912566816925538
ENSMUSG00000032009	Brooks22	0.3072067010945355	-0.250933802179437	-1.07612812556021
ENSMUSG00000032009	Kinouchi18	-0.0793588631788232	-0.0552815257368351	0.0826928392172743
ENSMUSG00000032009	Mortimer21	-0.5293701904701826	-0.2169561107517841	0.7991543757066754
ENSMUSG00000032009	Lahens15	0.6814657799534712	0.5945904803396499	-0.516969547693797
ENSMUSG00000032009	Li19B	0.1743535654610798	0.1852782859601142	-0.0779993608646618
ENSMUSG00000032009	Wu19	0.6999162369155061	0.4510192714371732	-0.7899430649507327
ENSMUSG00000032009	Weger21B	-0.0010183178868693	0.1266306063887402	0.2079159527141648
ENSMUSG00000032009	Weger21C	-0.2762878597205372	0.0185059188763907	0.6312288857231327
ENSMUSG00000032009	Weger21A	-0.2910065027893135	-0.1710224228560991	0.3550765495590445
ENSMUSG00000032009	Weger19A	-0.103242705259923	-0.0270471368042358	0.1803672816213352
ENSMUSG00000032009	Weger19B	-0.3046272673480624	0.040917760421545	0.7291016451272789
ENSMUSG00000032009	Stubblefield18	0.111149491986567	0.0413244292271206	-0.1747919958834159
ENSMUSG00000032009	Yang16A	-0.3639583417034125	-0.1787556250869164	0.5020151230702243
ENSMUSG00000032009	Quagliarini19C	0.2253263054670026	0.1233254856951053	-0.2896103449208645
ENSMUSG00000032009	Quagliarini19D	-0.0577945229015613	-0.3593791870422209	-0.4579922440722365
ENSMUSG00000032009	Quagliarini19B	0.2366273655084763	-0.2361852656442843	-0.8981384312125764
ENSMUSG00000032009	Pan20	-0.5751375219769184	-0.5533539121935608	0.3527188778596803
ENSMUSG00000032009	Morton20	0.1855594151950435	-0.0282298944709339	-0.4486046045950587
ENSMUSG00000032009	Mermet18	0.0672881584140773	-0.0745751502520476	-0.2675952283599888
ENSMUSG00000032009	Trott18	-0.2586816220495317	-0.1528517331826847	0.3141004128074633
ENSMUSG00000032009	Li19A	0.1798711008961875	0.1921756431988703	-0.0773886888183219
ENSMUSG00000032009	Quagliarini19A	0.3357914925693089	0.0084429051444784	-0.7173065665830757
ENSMUSG00000032010	Sinturel17A	0.0127430715068125	-0.0003201441203276	-0.7007394236968937
ENSMUSG00000032010	Benegiamo18	0.0543002579553165	0.069326981573262	-0.6661736408075546
ENSMUSG00000032010	Cajan16	-0.0089796132004315	-0.0333018131946197	0.6709615530168993
ENSMUSG00000032010	Quagliarini19A	-0.0308944345841728	0.1562451625747478	0.2727723750521482
ENSMUSG00000032010	Quagliarini19C	0.0995236542424512	0.0901213598098834	-0.1098467620168266
ENSMUSG00000032010	Stubblefield18	-0.039332518607224	0.0592647041698728	0.2955828406380791
ENSMUSG00000032010	Weger19B	-0.0960897307247892	-0.021422302920268	-0.0928059492787942
ENSMUSG00000032010	Weger19A	-0.0385321508834749	0.1932536725280522	-0.5877265769571628
ENSMUSG00000032010	Weger21A	0.0300556559202534	0.0347370988749683	0.3796716811098882
ENSMUSG00000032010	Weger21C	0.0048259463759027	0.002438419331164	0.3195846846552979
ENSMUSG00000032010	Wu19	0.0755762082319654	-0.1852875820248301	-0.7818728668198812
ENSMUSG00000032010	Xin21	0.1462714547992565	0.1626609695358228	-0.0260306496459891
ENSMUSG00000032010	Yang16A	-0.2509368600988118	-0.116916628605029	0.8037229538897307
ENSMUSG00000032010	Yang16C	-0.0035191394554175	-0.1751815775191574	0.1412339167956985
ENSMUSG00000032010	Yang16B	-0.0310048694138605	-0.1300817811058419	-0.1085561919695413
ENSMUSG00000032010	Brooks22	-0.1528299186798999	0.0283575121175195	0.4201871892804208
ENSMUSG00000032010	Zhang14	-0.1138217531325604	-0.0292800274076303	0.5008064817356
ENSMUSG00000032010	Sinturel17B	0.015269525412983	0.1497828957354581	-0.547203537908485
ENSMUSG00000032010	Quagliarini19D	-0.1728398248153606	-0.1794421029291784	0.4634426542116941
ENSMUSG00000032010	Quagliarini19B	-0.0662729965562626	0.0652139191337089	0.3271305224788461
ENSMUSG00000032010	Weger21B	-0.0196236278708954	-0.0236008441683921	0.4160073390937054
ENSMUSG00000032010	Morton20	0.0468270747219714	0.0792107178029208	0.3504304718581858
ENSMUSG00000032010	Chaix19B	0.0891502986482518	0.0095429505104229	-0.7348433677485777
ENSMUSG00000032010	Pan20	0.063872868354247	-0.0394726772266927	0.2008498852563025
ENSMUSG00000032010	Li20	0.1499888925632084	-0.3548479994912847	-2.048658713431959
ENSMUSG00000032010	Du14	0.1446844580859689	0.0008975775304606	-1.417452494566229
ENSMUSG00000032010	Fader19	-0.0216129081707929	-0.1403365562500769	0.172017159937445
ENSMUSG00000032010	Gaucher19	0.0429509226972056	-0.0145160164359598	-0.0527947312840613
ENSMUSG00000032010	Guan20	-0.00237028359488	0.0399039904827895	0.5506941595610378
ENSMUSG00000032010	Rubio-Ponce21	-0.038375084994555	-0.180793772561284	0.0370640324668124
ENSMUSG00000032010	Hirako18	-0.0096378673093463	-0.0262358837428949	0.133197292816628
ENSMUSG00000032010	Chaix19A	0.0675739304690556	-0.0272967562666295	-0.132929915038559
ENSMUSG00000032010	Kinouchi18	0.1240818892707437	-0.0170291472799579	-0.0684567715275473
ENSMUSG00000032010	Mortimer21	0.0953026984579035	0.0816200589656955	-0.6148652640052368
ENSMUSG00000032010	Lahens15	-0.1177817885863361	-0.0741079367605271	0.6598665682447274
ENSMUSG00000032010	Levine20	0.157246293935796	0.0417874520455022	0.0981073864260903
ENSMUSG00000032010	Li19B	0.1671997682064082	0.0592633440255935	-0.1108759133068874
ENSMUSG00000032010	Li19A	0.0888850911497228	0.0955425047828147	0.0280499509644982
ENSMUSG00000032010	Trott18	0.1315616960170522	-0.2679488541081452	-0.590161381913803
ENSMUSG00000032010	Mermet18	0.0643553619182774	0.0782547060648563	-0.0379090463171686
ENSMUSG00000032011	Trott18	1.1165307578616988	0.1803189390898045	-0.4677363944062976
ENSMUSG00000032011	Li19A	0.1165234641197828	-0.023844909840745	0.0617215376796644
ENSMUSG00000032011	Li19B	-0.6205140059092302	-0.1373257148565072	0.3561442437469285
ENSMUSG00000032011	Levine20	1.932223228206466	0.3072018155600745	-0.7971096984351329
ENSMUSG00000032011	Lahens15	-0.7553205946934558	-0.243489568774783	0.6312892731613542
ENSMUSG00000032011	Mortimer21	-0.1617545809612695	0.0494421665293498	-0.1280396137347461
ENSMUSG00000032011	Kinouchi18	0.2468704525345829	0.1750373201381473	-0.4536773083517624
ENSMUSG00000032011	Hirako18	-0.8580272369913013	-0.2366522203879182	0.6136283739846733
ENSMUSG00000032011	Gaucher19	0.655069859507532	0.1697551272339404	-0.4402835260722447
ENSMUSG00000032011	Guan20	-0.0192283635134604	0.0872582775425263	-0.2260958287532352
ENSMUSG00000032011	Mermet18	0.8023228973472449	0.1197076606881686	-0.3105782766846189
ENSMUSG00000032011	Fader19	0.3965269614711478	0.1985450910556564	-0.5147458751735046
ENSMUSG00000032011	Du14	0.0667782610190495	0.058534555373389	-0.151693222013328
ENSMUSG00000032011	Li20	2.561677821208921	0.500750649823923	-1.2987201685326475
ENSMUSG00000032011	Chaix19B	2.0681517951702486	0.2211282313618583	-0.5739411246463455
ENSMUSG00000032011	Chaix19A	0.7639723711229521	0.1037187391597716	-0.2690886745267293
ENSMUSG00000032011	Benegiamo18	0.6245254680551973	0.3524209890797364	-0.913498654727477
ENSMUSG00000032011	Rubio-Ponce21	0.8462460929684917	0.1580118687296899	-0.4097737313342393
ENSMUSG00000032011	Cajan16	-1.838038836706233	-0.4946364531837744	1.282583136508488
ENSMUSG00000032011	Wu19	2.1924749345456496	0.6100145811883289	-1.5817151071778448
ENSMUSG00000032011	Quagliarini19B	-0.3119269041345177	0.012696706944728	-0.0327434054310521
ENSMUSG00000032011	Pan20	2.1043897639712683	0.0395447779149489	-0.1035408442655683
ENSMUSG00000032011	Zhang14	-0.1522044402475607	-0.0201382456305105	0.0522473391100396
ENSMUSG00000032011	Brooks22	-1.183653679454356	-0.3342880227340103	0.8667641637216305
ENSMUSG00000032011	Yang16B	2.716166768755057	-0.0631099290825125	0.1621197144550303
ENSMUSG00000032011	Yang16C	-0.6783699141524154	-0.2302154549397573	0.5968600642654882
ENSMUSG00000032011	Yang16A	-1.6756493643067742	-0.4943530903195226	1.2817764206976034
ENSMUSG00000032011	Sinturel17A	-0.2572436841082616	0.0799400357268197	-0.2070148354468253
ENSMUSG00000032011	Xin21	-0.6920569372590334	-0.1762998747132479	0.4571590464913366
ENSMUSG00000032011	Sinturel17B	0.8715567074967906	0.1864754177008175	-0.4835655733548725
ENSMUSG00000032011	Morton20	-0.0403826485904343	-0.1155327313690568	0.2994315944503014
ENSMUSG00000032011	Weger21C	-1.005207876350275	-0.3415947259468651	0.8856225503621583
ENSMUSG00000032011	Weger21A	-0.8786572769475823	-0.2386820576316636	0.6188983202773443
ENSMUSG00000032011	Weger19A	0.6331097095295851	0.2339024233833354	-0.6063927279682347
ENSMUSG00000032011	Weger19B	-0.2787931647900209	-0.0619583239206252	0.1606885881140717
ENSMUSG00000032011	Stubblefield18	2.0854777411844263	0.5918239715346199	-1.5345374715745286
ENSMUSG00000032011	Quagliarini19C	0.04677946232461	0.0506514723527503	-0.1312842204077151
ENSMUSG00000032011	Quagliarini19A	-0.5123018275781127	-0.0619773190582723	0.1608624357818378
ENSMUSG00000032011	Weger21B	-1.238186634034833	-0.3303767048892896	0.8566742012620406
ENSMUSG00000032011	Quagliarini19D	2.972563035865888	-0.053609530748831	0.1373459984281396
ENSMUSG00000032012	Morton20	0.1881401579936583	-0.0901472655724783	0.7353489750562083
ENSMUSG00000032012	Mermet18	0.0226138201932332	-0.0119264794869362	0.0229646387868345
ENSMUSG00000032012	Trott18	-0.0175440871978441	0.0128830400578374	0.2972577416353411
ENSMUSG00000032012	Li19A	-0.1385859059510077	0.0674110970066537	-0.5511159885067229
ENSMUSG00000032012	Li19B	0.2309913711768127	-0.1294440937501926	-0.3426152530861827
ENSMUSG00000032012	Levine20	0.2679150959333333	-0.1430207358021142	0.0980831767302619
ENSMUSG00000032012	Lahens15	0.184539522352717	-0.0918141760160547	0.5970940622959078
ENSMUSG00000032012	Hirako18	0.069459363798667	-0.0431768059870653	-0.4131675200548427
ENSMUSG00000032012	Kinouchi18	0.2322032728843469	-0.1224500141800365	0.2258833883522788
ENSMUSG00000032012	Pan20	0.2572808022516834	-0.1254253599696146	1.0129781595231626
ENSMUSG00000032012	Rubio-Ponce21	0.1394125983222316	-0.074872310767647	0.0674732768177283
ENSMUSG00000032012	Guan20	0.0458482614486715	-0.0159985454329398	0.67411272585186
ENSMUSG00000032012	Gaucher19	0.1600387054946303	-0.086229823834557	0.0109792091648584
ENSMUSG00000032012	Fader19	0.1652639080474358	-0.0900357518057001	-0.0354200784842415
ENSMUSG00000032012	Du14	-0.0258363840153098	0.007484669996312	-0.5023095529458754
ENSMUSG00000032012	Chaix19A	-0.1350695135354167	0.056139371069716	-1.287004780205516
ENSMUSG00000032012	Mortimer21	-0.0759637388335071	0.0376220650378994	-0.2715179229604819
ENSMUSG00000032012	Quagliarini19B	-0.0284518348860088	0.0308934901793572	1.1771244045755154
ENSMUSG00000032012	Weger19B	-0.0240406132332776	0.0153313644698896	0.1466233347082503
ENSMUSG00000032012	Quagliarini19A	-0.0992883805989878	0.0704218108498879	1.2648577209492171
ENSMUSG00000032012	Sinturel17A	-0.0503839558341944	0.02366494526995	-0.2751538576911337
ENSMUSG00000032012	Sinturel17B	0.0020384933460021	-0.003120392320438	-0.1704956973479628
ENSMUSG00000032012	Chaix19B	-0.1816290104287622	0.075404647985987	-1.7285149836853977
ENSMUSG00000032012	Benegiamo18	0.6050193454378632	-0.3459851182025395	-1.507031651455147
ENSMUSG00000032012	Zhang14	0.0929896325824956	-0.0461163848645039	0.3214799411802381
ENSMUSG00000032012	Cajan16	0.1890565159550478	-0.0858623263283247	1.2662668546403466
ENSMUSG00000032012	Brooks22	0.2070155901115317	-0.1114584559724613	0.0500204143556688
ENSMUSG00000032012	Yang16B	-0.1232554209777233	0.0672484590290429	0.0236124836538918
ENSMUSG00000032012	Yang16C	-0.1136768352867758	0.0606763956608761	-0.0733128762955139
ENSMUSG00000032012	Yang16A	0.251722217830963	-0.1282862412277034	0.6187215593807044
ENSMUSG00000032012	Xin21	0.2351434854459397	-0.1110221960333002	1.105874577664793
ENSMUSG00000032012	Weger21B	0.1742169061183446	-0.0831026012620337	0.8181291026895959
ENSMUSG00000032012	Weger21C	-0.0001575116791494	0.0117927583122864	0.8868174944499951
ENSMUSG00000032012	Weger21A	0.1279191358788144	-0.0573887846410834	0.880110203848133
ENSMUSG00000032012	Weger19A	-0.1521628150409142	0.0782118521778296	-0.2897910897279499
ENSMUSG00000032012	Stubblefield18	-0.0871486623186924	0.0350192176149644	-0.937572846328098
ENSMUSG00000032012	Quagliarini19C	-0.0415426155146694	0.0327735384580402	0.7732970584772362
ENSMUSG00000032012	Quagliarini19D	0.1284187391905057	-0.0582303881854514	0.8417780540165019
ENSMUSG00000032012	Wu19	-0.1019648445374582	0.0233561339082096	-2.394096589574486
ENSMUSG00000032012	Li20	-0.2367360219119889	0.1066371351229881	-1.5961400888512844
ENSMUSG00000032014	Li19A	0.1984493447970325	-0.0340764035219864	-0.1468089946343706
ENSMUSG00000032014	Mermet18	0.0892453323107099	0.0195555456787435	0.044287299225476
ENSMUSG00000032014	Trott18	0.1345817041617074	-0.01454171493583	-0.1366410117092985
ENSMUSG00000032014	Li19B	0.1181024047527682	0.0052908146763114	-0.0586991627782075
ENSMUSG00000032014	Levine20	0.108988999899586	-0.1365347457799662	-0.0169503672622175
ENSMUSG00000032014	Lahens15	0.0389268836544989	0.0434652312931227	0.2430474140234003
ENSMUSG00000032014	Mortimer21	-0.2034846651678093	0.3429691245439828	-0.0836567697948208
ENSMUSG00000032014	Kinouchi18	0.0520937351757596	0.1113581817660748	-0.0072592797151414
ENSMUSG00000032014	Morton20	0.1853081898145334	0.0211203130823769	0.4807396243103487
ENSMUSG00000032014	Hirako18	-0.2007026742011662	0.0047997658577409	0.2051392261302924
ENSMUSG00000032014	Gaucher19	-0.2979871024989014	-0.0555713625371581	-0.2111016931196597
ENSMUSG00000032014	Fader19	0.1899924784499147	-0.0261195614840668	0.2426871616404017
ENSMUSG00000032014	Du14	0.1359836769842898	-0.0306828752002719	-0.4991556472860783
ENSMUSG00000032014	Li20	0.256318946261401	-0.0478708814782646	-1.4198370661082909
ENSMUSG00000032014	Chaix19B	0.9254032540035548	-0.7425115612302743	-0.7748312765590605
ENSMUSG00000032014	Chaix19A	-0.4061814980104343	0.1463322364882888	-0.038973177639932
ENSMUSG00000032014	Cajan16	0.0622686857622116	-0.0067171167040345	0.7178171811877454
ENSMUSG00000032014	Guan20	0.1031572768902392	-0.1265755683840417	0.2536485302935162
ENSMUSG00000032014	Benegiamo18	-0.1638601254268831	0.0577383139501395	-0.8203438305464356
ENSMUSG00000032014	Pan20	0.2721022350787859	-0.0664316239778855	0.2206707076998086
ENSMUSG00000032014	Quagliarini19D	-0.0343372486195845	-0.169286474181179	0.4744766070428529
ENSMUSG00000032014	Sinturel17A	-0.1341262112850637	0.1227342582454469	-0.1274348070887676
ENSMUSG00000032014	Zhang14	-0.0800021637132068	-0.0282036490983566	0.3061094255906732
ENSMUSG00000032014	Brooks22	-0.6800285354389918	0.1044553072319879	0.6284870633445987
ENSMUSG00000032014	Yang16B	0.2641147029101584	-0.2590550697186314	0.4525888986378608
ENSMUSG00000032014	Yang16C	0.7771776677760976	-0.0839349340577313	0.5165026612178854
ENSMUSG00000032014	Yang16A	0.1764525951537426	-0.0844235575671413	0.4007995656545024
ENSMUSG00000032014	Xin21	-0.3153748764902353	0.4028579786989549	-0.1619619591092352
ENSMUSG00000032014	Quagliarini19B	-0.1274951139743223	0.0125149115233434	0.4580073116975436
ENSMUSG00000032014	Wu19	0.1564864487943217	-0.0585919214280852	-1.2186309268612268
ENSMUSG00000032014	Weger21C	0.2872282329649408	0.0900396576944733	0.3559205393708551
ENSMUSG00000032014	Weger21A	0.1917200405542744	0.0327540440206939	0.5745800246868936
ENSMUSG00000032014	Weger19A	-0.1994652141896588	0.0460027176076856	0.0900930963617103
ENSMUSG00000032014	Weger19B	-0.1307135863355237	0.0905088333548214	0.2416456948295727
ENSMUSG00000032014	Stubblefield18	0.5144936292672583	-0.2178428965803315	-3.0324110237005413
ENSMUSG00000032014	Quagliarini19C	-0.1557371763266783	0.1698915608696031	0.368638023623911
ENSMUSG00000032014	Quagliarini19A	0.1312331181917947	0.066091617626937	0.5036609881168495
ENSMUSG00000032014	Weger21B	-0.2036337454339138	0.0647533451515109	0.4842657229212342
ENSMUSG00000032014	Sinturel17B	-0.2418338582256811	0.1517763206996059	-0.0338087802339431
ENSMUSG00000032014	Rubio-Ponce21	0.4821617602576846	-0.2239187581735342	-0.1471037526678692
ENSMUSG00000032017	Pan20	-0.3251664720412566	-0.0138018706565739	0.0898772158809276
ENSMUSG00000032017	Zhang14	-0.0383693192289804	0.0058218733624792	-0.094265583470661
ENSMUSG00000032017	Mermet18	-0.1176388565154764	0.011780781994851	-0.2032216891453939
ENSMUSG00000032017	Yang16B	1.1470326493905494	0.0385877723142895	-0.1767240868439618
ENSMUSG00000032017	Trott18	0.4652653839656809	0.0061656749815584	0.061908762514437
ENSMUSG00000032017	Li19A	-0.3379057197596959	0.0109694802318174	-0.2622686304881039
ENSMUSG00000032017	Li19B	1.04437002944887	0.0364482234734391	-0.1794622627604465
ENSMUSG00000032017	Levine20	0.8836180844503172	0.0191203437065979	0.0134645280372697
ENSMUSG00000032017	Morton20	-0.118132188523744	-0.0170149085032823	0.2015897751434414
ENSMUSG00000032017	Brooks22	0.9802689758622902	0.0149407999085484	0.1023553129921861
ENSMUSG00000032017	Mortimer21	-0.695812959561421	-0.0348842251166259	0.2689766836608555
ENSMUSG00000032017	Kinouchi18	-0.0630375223436516	0.000632018821928	-0.0290301276291249
ENSMUSG00000032017	Hirako18	-0.4119978597518259	0.0005605333050462	-0.1395365070834704
ENSMUSG00000032017	Rubio-Ponce21	1.383421003758902	0.0429343827960748	-0.1613428668392539
ENSMUSG00000032017	Guan20	-0.6958017161601834	-0.0366256236003598	0.2930978238961581
ENSMUSG00000032017	Gaucher19	-0.587255703755575	-0.0186241746106003	0.0744300845132313
ENSMUSG00000032017	Sinturel17A	0.0708088731527272	-0.0016963668497032	0.0473351841211006
ENSMUSG00000032017	Lahens15	1.9712980582341515	0.0558510475940184	-0.1545616433974796
ENSMUSG00000032017	Sinturel17B	-0.3136295546829201	-0.0061802796643122	-0.0129611248065701
ENSMUSG00000032017	Quagliarini19B	-0.6142437460855157	-0.0250642130932351	0.1567069642364102
ENSMUSG00000032017	Quagliarini19A	-0.3950055223930154	-0.0332584570704457	0.3422777458353801
ENSMUSG00000032017	Yang16A	-0.6702708921593811	-0.0580362795711547	0.6028978884269022
ENSMUSG00000032017	Xin21	-0.3765217036479735	-0.0369815762632687	0.4002272763776699
ENSMUSG00000032017	Wu19	0.1368190559228639	0.0468255973943146	-0.6155557028663382
ENSMUSG00000032017	Weger21B	0.1506496023343667	-0.0031433168527686	0.0924781297992641
ENSMUSG00000032017	Weger21C	0.0265949923251826	-0.0375509470956356	0.5372555265034835
ENSMUSG00000032017	Benegiamo18	-0.3125256068928317	0.0202453172805144	-0.3848952106900901
ENSMUSG00000032017	Cajan16	-0.7751710562516909	-0.0686690870451693	0.719170064280592
ENSMUSG00000032017	Weger21A	0.4872395258010373	-0.0018003709700036	0.1802046681869902
ENSMUSG00000032017	Quagliarini19D	1.790336105577796	0.058656410828001	-0.2540107612087443
ENSMUSG00000032017	Chaix19A	0.3906027938019674	0.0340356811748844	-0.3545212569336007
ENSMUSG00000032017	Weger19A	0.7524698170410319	0.0329904890660772	-0.2242129774501262
ENSMUSG00000032017	Weger19B	-0.0830392467505482	-0.0137333917688374	0.167072791495751
ENSMUSG00000032017	Stubblefield18	0.0451019515708848	0.0451454888108092	-0.6212910588142851
ENSMUSG00000032017	Quagliarini19C	-0.9361781411503464	-0.021674347882408	0.0057873390609267
ENSMUSG00000032017	Li20	0.1279279837117396	0.0207950990824287	-0.2517323589864406
ENSMUSG00000032017	Du14	-0.153009947343388	0.0149371233279624	-0.2591682375046459
ENSMUSG00000032017	Fader19	0.6738744346903666	0.022444646468127	-0.1022382894432496
ENSMUSG00000032017	Chaix19B	0.5895060851674749	0.045879088522306	-0.4574072407619776
ENSMUSG00000032017	Yang16C	2.135638631058089	0.0420216742144541	0.0898834429653434
ENSMUSG00000032018	Zhang14	-0.037549955925618	-0.2608969521300786	0.3926006870945211
ENSMUSG00000032018	Chaix19B	0.4031925529218313	0.2785477196122993	-0.6544747451404104
ENSMUSG00000032018	Brooks22	-0.0411580936063013	0.5576333903097557	-0.4864025464891817
ENSMUSG00000032018	Yang16B	0.281015743313703	-0.219743115245299	0.0743662219044474
ENSMUSG00000032018	Yang16A	0.0430675709092846	-0.675679055951532	0.3209179899890479
ENSMUSG00000032018	Li20	0.263676278998273	0.5492854867802444	-1.0965852048471372
ENSMUSG00000032018	Levine20	-0.2670524950929126	-0.3271896273665182	0.3131613296612378
ENSMUSG00000032018	Yang16C	0.5579430258416924	0.3000455881626508	0.5208838225066976
ENSMUSG00000032018	Mortimer21	0.403729650299529	0.6132577740096425	0.1965666710593791
ENSMUSG00000032018	Kinouchi18	-0.2471113465974743	-0.0331132460781409	0.2023942852534762
ENSMUSG00000032018	Hirako18	0.4870591736172438	0.4108471178625199	-0.0228791318655559
ENSMUSG00000032018	Rubio-Ponce21	0.2127896128880255	0.0011176756864226	-0.0184944177684131
ENSMUSG00000032018	Guan20	0.4681742842623257	-0.1334346593225296	-0.2777744318291127
ENSMUSG00000032018	Gaucher19	-0.3370020662015802	-0.1588144201720261	0.4053097924759733
ENSMUSG00000032018	Fader19	0.2212498881474818	-0.0629440834379911	0.1455262457368603
ENSMUSG00000032018	Du14	-0.2382453411244626	0.1455567223968903	-0.359664052346224
ENSMUSG00000032018	Sinturel17A	-0.6377028257187454	-0.2248357329696804	-0.2250693586625879
ENSMUSG00000032018	Sinturel17B	-0.0814405958849012	-0.1010342994635799	-0.2465598320735214
ENSMUSG00000032018	Benegiamo18	-0.1123238096237129	-0.2132784867478753	-0.547776136007736
ENSMUSG00000032018	Cajan16	-0.3746621476613367	0.1049957440020833	0.3330244487099875
ENSMUSG00000032018	Chaix19A	0.7528058096818377	0.3976853544517958	-0.4848398392624952
ENSMUSG00000032018	Li19B	0.3164377980020429	-0.1488177496018991	-0.1567397871140472
ENSMUSG00000032018	Li19A	0.1844905556781116	-0.0755490607910021	-0.2350406708815813
ENSMUSG00000032018	Lahens15	-0.0548778271964529	-0.1895402270284565	0.74443867320685
ENSMUSG00000032018	Mermet18	-0.0241374795620433	-0.0449910627430269	0.0062799764711916
ENSMUSG00000032018	Xin21	-0.0017780779635692	-0.8843415025946485	0.1632110700390809
ENSMUSG00000032018	Wu19	0.3741371115262308	0.2510771747356864	-0.9424352481149788
ENSMUSG00000032018	Weger21B	-0.075511111813589	-0.1279767223526725	0.1212489310588862
ENSMUSG00000032018	Trott18	0.2246506968730352	0.3945047468045162	-0.3685099285439298
ENSMUSG00000032018	Weger21A	0.0206040698777155	0.1163846126992887	0.3460880895236239
ENSMUSG00000032018	Weger19A	0.5873567927777538	0.2631431039166598	-0.4282064698317053
ENSMUSG00000032018	Weger19B	0.7164627650689213	0.1606742348628978	0.4139557438558884
ENSMUSG00000032018	Weger21C	0.0411802767640192	0.1350069405640481	0.332675277418034
ENSMUSG00000032018	Quagliarini19C	0.5672036159836611	-0.0651430768541418	-0.0104439440293234
ENSMUSG00000032018	Quagliarini19A	-0.0772010665086985	0.0541031331126718	0.3536108965608105
ENSMUSG00000032018	Quagliarini19D	0.0067788233183896	-0.094818069816069	0.1617737884909085
ENSMUSG00000032018	Quagliarini19B	-0.383741821090667	-0.0128173288939399	0.4100815487243734
ENSMUSG00000032018	Pan20	0.0805566441735697	-0.2318052862316069	0.4078050265412618
ENSMUSG00000032018	Morton20	0.3727373182504621	-0.0650162163517062	0.3214639392666232
ENSMUSG00000032018	Stubblefield18	-0.3682025788942252	-0.0384050484642745	-0.4604640378885467
ENSMUSG00000032020	Kinouchi18	1.0438209421652602	-0.6314479101979278	-0.6780730333939919
ENSMUSG00000032020	Mortimer21	-1.0145927807643789	0.5842070338396537	0.6269814288666697
ENSMUSG00000032020	Du14	-0.5064253071726591	0.2060872574876007	0.2198274569756929
ENSMUSG00000032020	Li20	1.1741182915163302	-0.6472086492395274	-0.694136872467005
ENSMUSG00000032020	Chaix19B	-0.0651473900685093	-0.5427882014337413	-0.5915862295369232
ENSMUSG00000032020	Hirako18	2.464643509693375	0.0875443137097365	0.1175473455806347
ENSMUSG00000032020	Quagliarini19C	1.6932358886893055	-0.1776409161329973	-0.1780513033517246
ENSMUSG00000032020	Quagliarini19A	-0.2545119352574501	0.2338147896818498	0.252238778404854
ENSMUSG00000032020	Morton20	0.8607965427386904	0.1426842922343621	0.163077725535744
ENSMUSG00000032020	Li19B	0.5609714945807325	0.0124729041004866	0.0186406981038664
ENSMUSG00000032020	Pan20	1.045274513755014	-0.3116739369905779	-0.3299625769987679
ENSMUSG00000032020	Chaix19A	2.0505955177609456	-0.2492349667535585	-0.253259369449397
ENSMUSG00000032020	Cajan16	-1.1803522551294516	0.6936141885393295	0.7446176480915947
ENSMUSG00000032020	Benegiamo18	0.4543795262290697	-0.131725126842511	-0.1393636548849501
ENSMUSG00000032020	Sinturel17B	1.8461092645112471	0.1656001768214475	0.1969581050431691
ENSMUSG00000032020	Sinturel17A	-0.7574023147639063	0.2742571447495175	0.291805527168422
ENSMUSG00000032020	Levine20	0.1919441816067446	-0.1900193234716628	-0.205109539454879
ENSMUSG00000032020	Lahens15	0.081603926030998	0.0475150668643374	0.0524342320845169
ENSMUSG00000032020	Quagliarini19B	-0.992531496319368	-0.1546381715932927	-0.1773524007358709
ENSMUSG00000032020	Quagliarini19D	-0.4156087818944538	0.0068858892016147	0.0037305756302721
ENSMUSG00000032020	Li19A	1.1700105464923325	0.0501073350712734	0.0650768318156512
ENSMUSG00000032020	Fader19	1.6668738874002578	-0.5143211807961265	-0.5444863829933784
ENSMUSG00000032020	Weger19B	-0.9239063731206104	0.5664147259555474	0.6084296230590817
ENSMUSG00000032020	Gaucher19	0.042974765989165	0.0036162832329993	0.004337362417785
ENSMUSG00000032020	Stubblefield18	-0.2519658274653489	-0.6990449945622689	-0.7635156315354358
ENSMUSG00000032020	Rubio-Ponce21	1.7349775682739177	-0.395085143655657	-0.4147464383655068
ENSMUSG00000032020	Guan20	2.3492900716776983	-0.5820816585800869	-0.6129313012252402
ENSMUSG00000032020	Weger19A	-0.2164907284980597	0.1462357231251092	0.1572830866768408
ENSMUSG00000032020	Weger21A	-0.311011906586604	0.2003521425169487	0.2153768343003836
ENSMUSG00000032020	Weger21C	-0.8214285444147206	0.4723033051314887	0.506886185318772
ENSMUSG00000032020	Weger21B	-0.4154536344796383	0.2678304623274222	0.287889249520966
ENSMUSG00000032020	Wu19	0.437824585312813	-0.4653996408519341	-0.5028797922464073
ENSMUSG00000032020	Yang16A	-1.5688874123425176	0.890214031990182	0.9551949464222028
ENSMUSG00000032020	Xin21	-0.5837377506688182	0.4096495676984622	0.440792651841056
ENSMUSG00000032020	Yang16B	2.6119636289084944	-0.4209932796322632	-0.4346892599652415
ENSMUSG00000032020	Brooks22	-0.5836431105929326	0.1331489587426853	0.1397217300013204
ENSMUSG00000032020	Zhang14	0.0879298663160803	-0.1623504137771668	-0.1759817504870504
ENSMUSG00000032020	Trott18	2.2303307703970923	-0.0818355508692599	-0.0688423131368424
ENSMUSG00000032020	Mermet18	0.779411748693666	-0.6721752339799806	-0.7249371473913763
ENSMUSG00000032020	Yang16C	2.6251350681958074	-0.0592278647352412	-0.0408071384955932
ENSMUSG00000032021	Levine20	0.2022124757038481	-0.0569310818396308	0.1461517214428029
ENSMUSG00000032021	Kinouchi18	-0.3870439765616365	0.1105913401618964	-0.2841657729042947
ENSMUSG00000032021	Hirako18	-0.2571801170459256	0.0734109862889145	-0.1886574474493774
ENSMUSG00000032021	Weger19A	-0.2598847753728711	0.0742828446765852	-0.1908215595145559
ENSMUSG00000032021	Rubio-Ponce21	-0.2795670838058993	0.0800357037250566	-0.2056486004677838
ENSMUSG00000032021	Weger21A	0.1976310694174341	-0.0561467616997598	0.144266288040243
ENSMUSG00000032021	Mortimer21	0.0836575210859263	-0.024013196271229	0.0619810889486683
ENSMUSG00000032021	Guan20	-0.2290784946879567	0.0653924840012754	-0.167854774484392
ENSMUSG00000032021	Lahens15	-0.0944864555663802	0.026900034768116	-0.0690525371518578
ENSMUSG00000032021	Li19B	-0.0928978310798254	0.0263249703093918	-0.0675548297626835
ENSMUSG00000032021	Chaix19B	-0.2267294960167345	0.0646451166246164	-0.1660996549499745
ENSMUSG00000032021	Trott18	-0.2394795604359333	0.0681581546353615	-0.1751626575445126
ENSMUSG00000032021	Mermet18	-0.2675298465864708	0.0763995802487359	-0.1963060705406862
ENSMUSG00000032021	Morton20	0.362599632081801	-0.1035136725125126	0.2656254929614915
ENSMUSG00000032021	Gaucher19	0.0578434753918946	-0.0168009842574525	0.0433096067209239
ENSMUSG00000032021	Pan20	-0.1985807975558029	0.0566209535714651	-0.1454202673031677
ENSMUSG00000032021	Quagliarini19B	-0.1635034823128433	0.04640964223929	-0.1191573706382473
ENSMUSG00000032021	Quagliarini19D	-0.1610174010035404	0.0460304662075171	-0.1183922707190687
ENSMUSG00000032021	Weger19B	0.2173423058957144	-0.061863542845059	0.1590880959675467
ENSMUSG00000032021	Stubblefield18	-0.3960659099765815	0.1129951739275685	-0.2903592441650415
ENSMUSG00000032021	Li19A	-0.0845536697452765	0.0241962631705729	-0.0619832925584312
ENSMUSG00000032021	Fader19	-0.3000239510925984	0.0857480169306663	-0.2203568297335969
ENSMUSG00000032021	Brooks22	1.6654601264019635	-0.4753173211642231	1.2210867982150344
ENSMUSG00000032021	Weger21B	0.4765664576898455	-0.1364294349042739	0.3503314361346305
ENSMUSG00000032021	Chaix19A	-0.2636597188052295	0.0753000119077013	-0.1934410001036977
ENSMUSG00000032021	Cajan16	0.4599557553554639	-0.1310227724928613	0.3365634950882856
ENSMUSG00000032021	Li20	-0.1843053829704892	0.0525825104369208	-0.1351094706235792
ENSMUSG00000032021	Benegiamo18	0.0583844641143629	-0.01666089070864	0.0427898512844047
ENSMUSG00000032021	Sinturel17B	-0.1182672937359739	0.0339296474317296	-0.0871250030596891
ENSMUSG00000032021	Sinturel17A	-0.0229710022021777	0.0066733971842906	-0.017325351759599
ENSMUSG00000032021	Du14	0.2865963483079063	-0.0820383703104543	0.2108670137302504
ENSMUSG00000032021	Weger21C	0.331009367380681	-0.0942019075778421	0.2420858042248043
ENSMUSG00000032021	Quagliarini19C	-0.4059295614729285	0.1157188319798203	-0.2972561095459735
ENSMUSG00000032021	Zhang14	0.1607642162505444	-0.0455731759162834	0.117105275359322
ENSMUSG00000032021	Quagliarini19A	0.0652267648551075	-0.0185862764479043	0.0477742598931285
ENSMUSG00000032021	Yang16B	-0.0966378418920781	0.0276170019258048	-0.07086515613532
ENSMUSG00000032021	Yang16C	0.1065559736789085	-0.0302482029292015	0.0778516584741939
ENSMUSG00000032021	Yang16A	0.7525631709833934	-0.215253864939649	0.5529165024019816
ENSMUSG00000032021	Xin21	-0.2117912760368618	0.0604606904953303	-0.155398252879573
ENSMUSG00000032021	Wu19	-0.2424786233581409	0.0691174368238837	-0.1775464084522991
ENSMUSG00000032024	Yang16C	0.0270246788449864	0.0845038625776265	0.0792623329806072
ENSMUSG00000032024	Xin21	-0.0868246134508832	-0.05314460195176	0.1660180345997442
ENSMUSG00000032024	Brooks22	-0.2262564548354547	-0.2677431251195228	0.1836075622232002
ENSMUSG00000032024	Zhang14	-0.2159507688167625	-0.2622598742388721	0.1623130153009174
ENSMUSG00000032024	Weger21B	0.0440126396021675	0.1881939879595332	0.2265160157024208
ENSMUSG00000032024	Yang16A	-0.3094228269664829	-0.2098169038254202	0.5523064020435402
ENSMUSG00000032024	Yang16B	-0.0419598459487028	-0.1279626641741356	-0.1168199846146448
ENSMUSG00000032024	Wu19	0.1212882202658253	-0.0460498267907988	-0.4636664504567377
ENSMUSG00000032024	Weger21A	0.0697760357387507	0.2679524595144508	0.3005345727857324
ENSMUSG00000032024	Kinouchi18	-0.1785323508157866	0.0462270298462891	0.6409708272937928
ENSMUSG00000032024	Hirako18	-0.1143564043721145	0.0101403029983208	0.3730546437236876
ENSMUSG00000032024	Rubio-Ponce21	0.2979135200577456	0.3420586514955412	-0.2619495787566714
ENSMUSG00000032024	Guan20	0.258572639060671	0.0444409448020661	-0.7137227382120348
ENSMUSG00000032024	Gaucher19	-0.353154453631356	-0.0710360973149172	0.9548721292043216
ENSMUSG00000032024	Fader19	0.2115515434430523	0.1079863053291119	-0.4459365538332113
ENSMUSG00000032024	Mortimer21	0.12843058271544	0.1164383883642138	-0.1726958140346469
ENSMUSG00000032024	Du14	0.0745601638986747	-0.0564125006510529	-0.3391774552696501
ENSMUSG00000032024	Weger21C	-0.0272152635095028	0.0623438660220928	0.2042442301540675
ENSMUSG00000032024	Chaix19A	0.0633336301702275	0.1608877978254183	0.1141799223916416
ENSMUSG00000032024	Cajan16	-0.2888523787367575	0.0237444142610573	0.9386953640582432
ENSMUSG00000032024	Benegiamo18	0.4133107117377742	0.2989844355861255	-0.7016720068754734
ENSMUSG00000032024	Sinturel17A	0.0012328733355554	-0.0298887392486592	-0.0613955552612341
ENSMUSG00000032024	Sinturel17B	0.149369607779674	0.201181608982284	-0.0741597819696453
ENSMUSG00000032024	Li20	0.1296719038872694	-0.1862507113180268	-0.7596949727002004
ENSMUSG00000032024	Lahens15	-0.0542580882777313	0.2484788727215719	0.6464519715873923
ENSMUSG00000032024	Chaix19B	0.3190909761219864	0.2169279880176119	-0.5684938644749787
ENSMUSG00000032024	Li19B	0.263767097192798	0.3385344568959841	-0.1631798844583581
ENSMUSG00000032024	Levine20	-0.1612237304956989	-0.1076128727305427	0.2910746693900105
ENSMUSG00000032024	Weger19B	0.0370373367762606	-0.0125752167970809	-0.1387237294996333
ENSMUSG00000032024	Stubblefield18	0.1862156159095525	-0.0333361504246295	-0.6398869581173356
ENSMUSG00000032024	Quagliarini19C	-0.1206163584592335	-0.4907559685793172	-0.5726223061475757
ENSMUSG00000032024	Quagliarini19A	-0.1713324553649262	0.1761352483624998	0.8689946488048833
ENSMUSG00000032024	Quagliarini19B	-0.1996566359398647	-0.0666406801918841	0.4888222427770545
ENSMUSG00000032024	Quagliarini19D	-0.3615753465469403	-0.8097217236644935	-0.4422498431774447
ENSMUSG00000032024	Weger19A	0.1566274374966691	-0.0337209080161099	-0.5491601252282612
ENSMUSG00000032024	Li19A	0.0326744576595291	0.0088696383717266	-0.0839205936930526
ENSMUSG00000032024	Pan20	-0.334921992731457	-0.2855524392811698	0.48522125071029
ENSMUSG00000032024	Morton20	-0.0861515830539246	0.0152969565416983	0.2957974366645863
ENSMUSG00000032024	Trott18	0.2026505685438568	-0.1062902899440041	-0.8312462819422607
ENSMUSG00000032024	Mermet18	0.2816946343807661	0.2406779421258929	-0.4071310506154718
ENSMUSG00000032026	Hirako18	-0.5474718558227146	0.1266273291232924	0.2257428283836296
ENSMUSG00000032026	Kinouchi18	-0.0170428097411538	0.2149078272926365	0.3401534129771938
ENSMUSG00000032026	Mortimer21	1.6191085502718832	-0.4416343383609342	-0.773598539526771
ENSMUSG00000032026	Lahens15	0.3958873237392981	0.3318222187352855	0.5053693707156374
ENSMUSG00000032026	Levine20	-0.717444601076666	-0.0052914893557508	0.0254193330720467
ENSMUSG00000032026	Li19B	0.1613652887085288	-0.0915300677248022	-0.1520623479503339
ENSMUSG00000032026	Li19A	-0.719764092422504	-0.177580309901788	-0.2465321823976104
ENSMUSG00000032026	Stubblefield18	0.2601074565338079	-0.0244864099659006	-0.0508648170660695
ENSMUSG00000032026	Weger19B	1.25010136556758	-0.3364958428879457	-0.5903785409477613
ENSMUSG00000032026	Weger19A	0.7580233231160243	-0.3070925651000671	-0.520654742351078
ENSMUSG00000032026	Rubio-Ponce21	1.2635078696402888	-0.0336145388568736	-0.1125504335044751
ENSMUSG00000032026	Morton20	1.5503602688223366	0.2170373204868513	0.2695387747749757
ENSMUSG00000032026	Pan20	0.4824932292274291	0.2506812039187573	0.3731770946924743
ENSMUSG00000032026	Quagliarini19B	-0.5550039678776542	0.1739377753224488	0.3008154410585703
ENSMUSG00000032026	Quagliarini19D	-0.5530694369401293	0.2368748332094959	0.4001068102107686
ENSMUSG00000032026	Quagliarini19A	-0.444224602220685	0.1715911186083223	0.2918952763951272
ENSMUSG00000032026	Quagliarini19C	-0.4816491782088874	0.21440751605072	0.3612679825662822
ENSMUSG00000032026	Trott18	-1.1426259773712166	-0.0495994509696746	-0.0245225033544677
ENSMUSG00000032026	Mermet18	-0.165435692340327	0.1430978883207988	0.2337700015153863
ENSMUSG00000032026	Chaix19A	1.280905270126781	0.2346035231662524	0.310151762584707
ENSMUSG00000032026	Gaucher19	1.454042971902497	0.3029398638975561	0.4099075632778506
ENSMUSG00000032026	Wu19	-1.325761162989881	-0.5439896260097012	-0.7966358355860456
ENSMUSG00000032026	Xin21	2.9410780909273413	-0.1823407683248588	-0.4265908004810816
ENSMUSG00000032026	Yang16A	-0.0971119397346949	0.2674216708727349	0.4268882187459941
ENSMUSG00000032026	Yang16C	-0.3486430260866204	0.191280495347423	0.318463486401103
ENSMUSG00000032026	Yang16B	-0.2037003003111433	0.2407121040221747	0.389695711652435
ENSMUSG00000032026	Brooks22	0.1280555015611324	0.1081541917944855	0.1647081177938045
ENSMUSG00000032026	Zhang14	-0.2897707443063138	0.2459094124190142	0.4019732562343379
ENSMUSG00000032026	Weger21B	1.5912386101687963	0.3353777202114276	0.4547215018965462
ENSMUSG00000032026	Guan20	1.399278091279213	0.2465778697802306	0.3235855763304602
ENSMUSG00000032026	Weger21C	-0.3881346877655189	0.1893926518348755	0.3173563854152367
ENSMUSG00000032026	Weger21A	1.3709016206246725	0.2765091801482329	0.3720922288898289
ENSMUSG00000032026	Sinturel17B	1.995913663377135	-0.2283510103864044	-0.4546686487499083
ENSMUSG00000032026	Benegiamo18	-0.1022012602452363	-0.5008683451614965	-0.7861629605005553
ENSMUSG00000032026	Cajan16	0.3948140908636512	0.4039021158401221	0.6192708898594202
ENSMUSG00000032026	Chaix19B	1.696515110129162	0.0389025657091951	-0.0186967899552708
ENSMUSG00000032026	Li20	0.3766396084993308	-0.979432543853849	-1.5642547724882327
ENSMUSG00000032026	Du14	0.6717125899004024	-0.3101126673250721	-0.52128414993035
ENSMUSG00000032026	Fader19	1.165877796562769	0.2705611807788914	0.3723803504150395
ENSMUSG00000032026	Sinturel17A	2.2293454063028584	-0.2364955503682262	-0.478418471863319
ENSMUSG00000032028	Yang16A	-0.0045563633040328	-0.0761183408330939	0.326366512693124
ENSMUSG00000032028	Sinturel17A	-0.2927537690374423	0.070585942588845	-0.6685934385854821
ENSMUSG00000032028	Kinouchi18	0.1600281693329037	-0.0469809209857648	0.4018853677638771
ENSMUSG00000032028	Wu19	-0.056383540173693	0.0504960551292796	-0.2898273263991085
ENSMUSG00000032028	Rubio-Ponce21	-0.1674191223053591	0.0155653745550238	-0.2743070225274944
ENSMUSG00000032028	Guan20	0.2199348793801888	0.015234978558018	0.2037521152931047
ENSMUSG00000032028	Gaucher19	0.9175687899463636	0.0822866129705143	0.7721083111869848
ENSMUSG00000032028	Fader19	-0.2314731505840082	-0.0339029176875492	-0.1374308215148186
ENSMUSG00000032028	Du14	-0.2534558378912154	-0.0318590918385739	-0.1729666125310791
ENSMUSG00000032028	Li20	-0.5200596755126133	0.0973281881677163	-1.0656433459612895
ENSMUSG00000032028	Chaix19B	0.2506935203131154	0.002268846918675	0.2984728550048141
ENSMUSG00000032028	Chaix19A	0.6001049139140582	0.0191430223637558	0.6552548337167283
ENSMUSG00000032028	Cajan16	0.248685504595986	0.0668032051340783	0.0145538089047853
ENSMUSG00000032028	Benegiamo18	0.005198777883515	0.0097466782017026	-0.0357505185738811
ENSMUSG00000032028	Yang16B	0.0066453160245207	0.0794411621383151	-0.3391713268390535
ENSMUSG00000032028	Brooks22	0.9319168575516288	0.2084491645593847	0.2385224511731613
ENSMUSG00000032028	Zhang14	0.0870413458142141	0.0074598811229841	0.0748124239565221
ENSMUSG00000032028	Xin21	-0.4557553797306546	-0.0440980097105387	-0.3684654174006
ENSMUSG00000032028	Sinturel17B	-0.5573352477287487	0.0206139762846666	-0.777116211872596
ENSMUSG00000032028	Hirako18	0.3666302505270409	0.1369634838496836	-0.1464990684169572
ENSMUSG00000032028	Mortimer21	-0.1779280014682479	0.0666073946083715	-0.5095288600519602
ENSMUSG00000032028	Yang16C	0.1309899710465093	0.0394776800937196	-0.011130900126998
ENSMUSG00000032028	Levine20	-0.2739457430717976	-0.0792189860174548	0.0087480554556093
ENSMUSG00000032028	Weger21A	-0.1029940278149462	-0.0116209670233385	-0.0766001560535776
ENSMUSG00000032028	Weger21C	0.2151726222739025	0.0528155348967749	0.0345779594101565
ENSMUSG00000032028	Lahens15	0.3263812426122798	-0.0449112050382828	0.5980169951198199
ENSMUSG00000032028	Weger21B	0.1140920792764199	0.1008681252685623	-0.2994111111571483
ENSMUSG00000032028	Weger19B	-0.1802870867272863	-0.0100558007055597	-0.1780046146342059
ENSMUSG00000032028	Quagliarini19C	-0.2781982590112978	-0.0828871164065289	0.0187160449370488
ENSMUSG00000032028	Quagliarini19A	-0.1023871462700998	-0.1222077997784394	0.4074399610735714
ENSMUSG00000032028	Stubblefield18	0.1871098552087811	-0.0218196543459925	0.3255934891310588
ENSMUSG00000032028	Quagliarini19B	0.0780584399936126	-0.1227837211231856	0.6324692921541994
ENSMUSG00000032028	Pan20	0.3159431910100741	-0.0264260026920699	0.5045110757708487
ENSMUSG00000032028	Morton20	-0.1726690413199316	-0.0425187318080079	-0.0271193593110723
ENSMUSG00000032028	Mermet18	0.2218909895546826	-0.0525791492120422	0.5029743507423521
ENSMUSG00000032028	Trott18	0.1274726225852667	0.058735888837873	-0.0993918121461726
ENSMUSG00000032028	Li19A	0.5588335485954138	0.1448232375786647	0.0560834233547431
ENSMUSG00000032028	Li19B	0.1204889218012472	-0.0639869407084289	0.4280995372163508
ENSMUSG00000032028	Quagliarini19D	0.1718569908374029	-0.0693474821163586	0.5141204750804768
ENSMUSG00000032028	Weger19A	-0.303885326354492	0.0476744308203564	-0.5826652789059126
ENSMUSG00000032030	Quagliarini19A	0.0894637116736609	0.1417121328984537	-0.039930893873209
ENSMUSG00000032030	Weger21A	-0.6695482610440471	-0.1359609476291896	0.2742966807611842
ENSMUSG00000032030	Weger19A	-0.4028136526442255	0.029038324023191	0.1987354812622005
ENSMUSG00000032030	Weger19B	-1.1214695459346005	-0.1215389476222229	0.4652475375294677
ENSMUSG00000032030	Stubblefield18	-0.46029072392032	-0.0408451522851151	0.2757551080354397
ENSMUSG00000032030	Quagliarini19C	0.6890366306260505	-0.1357388222398524	-0.1480413999376646
ENSMUSG00000032030	Li19B	0.4353552397637186	0.2682134763541842	-0.0908070325163569
ENSMUSG00000032030	Quagliarini19B	0.2044893902334235	-0.0039159538987019	-0.0973963713553327
ENSMUSG00000032030	Pan20	-0.5372782187176965	0.0277654973948312	0.1654400634923609
ENSMUSG00000032030	Morton20	-0.1212811746607563	-0.0664585135078309	0.0146253085439841
ENSMUSG00000032030	Mermet18	0.9254960573529278	-0.0048994570216861	-0.4349790434883842
ENSMUSG00000032030	Trott18	0.1044951579473381	-0.1224839082613074	-0.0815364887195047
ENSMUSG00000032030	Li19A	0.660939743173764	-0.1317045615315694	-0.0854318414305395
ENSMUSG00000032030	Levine20	-0.2439417464080426	-0.0164462593562845	0.0354239628556272
ENSMUSG00000032030	Lahens15	1.443006336733221	-0.0574401205204188	-0.3516204308738618
ENSMUSG00000032030	Mortimer21	-0.9229543828293344	-0.0692751369822602	0.3640232141311819
ENSMUSG00000032030	Quagliarini19D	0.2813725834916323	-0.0001127228999972	-0.1046427291831411
ENSMUSG00000032030	Weger21B	1.718192546187744	0.2101309310501382	-0.4070012687559076
ENSMUSG00000032030	Weger21C	-1.2320691845633784	-0.1681030306881892	0.4942907926051071
ENSMUSG00000032030	Xin21	-0.9045198927719864	-0.2187701418918803	0.283135388498319
ENSMUSG00000032030	Cajan16	-0.8168770227852271	-0.1493108027267605	0.3431142860982848
ENSMUSG00000032030	Chaix19A	1.949456601021735	-0.0532469503444378	-0.6680452466507816
ENSMUSG00000032030	Wu19	0.7383184305337945	0.1828243713373437	-0.1868115039090643
ENSMUSG00000032030	Sinturel17A	-0.3793847217487468	-0.2691877050796803	0.2390005825197984
ENSMUSG00000032030	Sinturel17B	-0.7524639410507372	-0.1602794219989389	0.2879059333232373
ENSMUSG00000032030	Benegiamo18	0.0914247792327401	0.199114280450681	0.0610847688225286
ENSMUSG00000032030	Li20	1.5840357351808296	0.1556107931066752	-0.7036398641208083
ENSMUSG00000032030	Du14	-0.721347739052441	-0.1919185315623463	0.2502255693808715
ENSMUSG00000032030	Fader19	0.5630407940184219	-0.0467570949706987	-0.4046446470767755
ENSMUSG00000032030	Chaix19B	0.9398910823715269	-0.037918845520172	-0.4934204604996999
ENSMUSG00000032030	Guan20	-0.1163754304029617	-0.0372286755721515	-0.0281656870144495
ENSMUSG00000032030	Yang16A	-0.743675053921043	-0.1426989073180183	0.2794588445588315
ENSMUSG00000032030	Yang16C	-0.3833355704707759	-0.0823521470764188	0.1257953778735844
ENSMUSG00000032030	Gaucher19	0.1804731244682437	-0.0982081873392091	-0.239884353223421
ENSMUSG00000032030	Brooks22	0.1648940191413262	-0.0131679761054498	0.0584365392962098
ENSMUSG00000032030	Yang16B	-0.0405835105106423	0.0531520151837346	0.0079399482505274
ENSMUSG00000032030	Kinouchi18	2.235063377086854	1.1912172071340277	-0.6488818645884131
ENSMUSG00000032030	Hirako18	2.508553380922275	0.2974335031242586	-1.0254249002165996
ENSMUSG00000032030	Rubio-Ponce21	0.8748795396897651	0.0577064554948098	-0.3669282186618126
ENSMUSG00000032030	Zhang14	0.0836421690440482	-0.0374801553810187	-0.0370051493940844
ENSMUSG00000032034	Morton20	0.9292497341086124	-0.2829085581491298	0.4978270609398604
ENSMUSG00000032034	Pan20	-0.3205545026826473	0.1073958101690126	-0.0540562130277599
ENSMUSG00000032034	Weger19B	0.3510080645547912	-0.0828606888821145	0.4695377875405241
ENSMUSG00000032034	Quagliarini19B	-0.3363266497083834	0.11955257956587	0.0230533809931365
ENSMUSG00000032034	Quagliarini19D	0.7531578691129206	-0.2712161437676103	-0.0855845601834557
ENSMUSG00000032034	Quagliarini19A	-0.3115628547389742	0.1359398574083463	0.3164326303766225
ENSMUSG00000032034	Quagliarini19C	0.1155907235532909	-0.0420848608346213	-0.0266089784806071
ENSMUSG00000032034	Stubblefield18	-0.5080573230830425	0.1193910852237774	-0.6874435641445498
ENSMUSG00000032034	Weger19A	-0.0181256249408278	0.0105978727765507	0.0491268856287343
ENSMUSG00000032034	Yang16B	0.1029859791413776	-0.049787915250422	-0.1625055110754279
ENSMUSG00000032034	Weger21C	0.4650915366816373	-0.1214721867709819	0.4851171557287105
ENSMUSG00000032034	Weger21B	0.9920290440949208	-0.2990512941850116	0.5655373049581979
ENSMUSG00000032034	Wu19	-0.1221586342299055	0.0104602130087562	-0.3795550317159833
ENSMUSG00000032034	Xin21	1.159213177930469	-0.3605993377693834	0.5401956730565018
ENSMUSG00000032034	Yang16A	0.8429500034122928	-0.1932235303249024	1.195280019289181
ENSMUSG00000032034	Yang16C	1.775463807942383	-0.6195648698042311	0.031135886035127
ENSMUSG00000032034	Brooks22	-0.6356286237242954	0.2100943880902853	-0.1466326628596944
ENSMUSG00000032034	Zhang14	-0.2072145879240029	0.0807356812903082	0.0948060467575797
ENSMUSG00000032034	Weger21A	0.5353248194001666	-0.1920123696111127	-0.0704113166847028
ENSMUSG00000032034	Mermet18	-0.0246147340608478	-0.0223635676846961	-0.3643544642348665
ENSMUSG00000032034	Trott18	0.5623998279305054	-0.2008794852927823	-0.0475583807979277
ENSMUSG00000032034	Li19B	0.2120793420181183	-0.1210380771203208	-0.5528021740554163
ENSMUSG00000032034	Sinturel17A	-0.1807889689956999	0.0875376158423949	0.2854602807511031
ENSMUSG00000032034	Li19A	-0.4243719209442943	0.1209504941983065	-0.3226392084087949
ENSMUSG00000032034	Benegiamo18	-0.2114971839409869	0.0536742174905839	-0.2389479801013617
ENSMUSG00000032034	Cajan16	0.6703337057743342	-0.155868910916707	0.926266971729688
ENSMUSG00000032034	Chaix19A	-0.4852412211623394	0.1302619625129142	-0.4667688377156438
ENSMUSG00000032034	Chaix19B	-0.4887556556409131	0.1487767923624068	-0.2635332670986851
ENSMUSG00000032034	Li20	-0.1606457410803769	0.0357978595380336	-0.2405890600590009
ENSMUSG00000032034	Du14	-0.0297242062222663	-0.0053216130892257	-0.1832726401716223
ENSMUSG00000032034	Sinturel17B	0.6583657503950081	-0.2255395941455923	0.0592675577810882
ENSMUSG00000032034	Gaucher19	-0.1026273929841581	0.0395570327273419	0.0410166959417148
ENSMUSG00000032034	Guan20	1.9614526450563283	-0.7182863038556453	-0.3602197664907556
ENSMUSG00000032034	Rubio-Ponce21	-0.1637852228176808	0.0603161824515501	0.0344900794781779
ENSMUSG00000032034	Hirako18	0.6168378920825083	-0.2068206176423299	0.1034407582822053
ENSMUSG00000032034	Kinouchi18	-0.0733413232025972	0.0265292825279262	0.0088955701281318
ENSMUSG00000032034	Fader19	-0.0754432111015519	-0.0007680780823033	-0.328838926114453
ENSMUSG00000032034	Lahens15	-0.5773928652451314	0.185786759846233	-0.1928619515677034
ENSMUSG00000032034	Mortimer21	0.1352550842019484	-0.0092118646003533	0.4479518275856919
ENSMUSG00000032034	Levine20	1.5574359750372626	-0.5675367782171181	-0.277614259953172
ENSMUSG00000032035	Du14	-0.4078706671820781	-0.0885684956544671	0.1814318554775023
ENSMUSG00000032035	Li20	1.1395346368010009	0.3182725990277271	-0.5640492032133327
ENSMUSG00000032035	Chaix19B	1.3684775610115782	0.3364609235315379	-0.7725142361273432
ENSMUSG00000032035	Chaix19A	2.062285606978066	0.6456861954106068	-0.2858038637205182
ENSMUSG00000032035	Cajan16	-0.899111513142446	-0.0527592941901606	0.7535933170821157
ENSMUSG00000032035	Benegiamo18	-0.253898418262068	-0.1151379282294213	-0.0494506346767391
ENSMUSG00000032035	Zhang14	0.1201742598769046	-0.0414366316252737	-0.0623220259553598
ENSMUSG00000032035	Fader19	0.7305853908851979	-0.2179947011743842	-0.8036167584692723
ENSMUSG00000032035	Brooks22	-1.3443344774498056	-0.4771866961823641	0.1078601324790086
ENSMUSG00000032035	Yang16B	0.8271031218595235	-0.0418689805260824	-0.2723347766845366
ENSMUSG00000032035	Yang16C	1.2903927921285518	0.4209123219402259	0.0200300322281107
ENSMUSG00000032035	Yang16A	-0.6391073510658318	-0.0945212684689732	0.6811933853555581
ENSMUSG00000032035	Xin21	-1.0960309237480794	-0.1906345523343582	0.6422420334770812
ENSMUSG00000032035	Wu19	0.208468894448115	-0.0608270785877485	-0.4789215502183875
ENSMUSG00000032035	Weger21B	-0.3201762046707609	0.0314727489681001	0.5313595985162596
ENSMUSG00000032035	Sinturel17B	0.0844469934696626	0.1819461155664961	0.3821717599509256
ENSMUSG00000032035	Gaucher19	-0.4029779263290728	-0.2479044521906305	-0.094932104923565
ENSMUSG00000032035	Kinouchi18	0.4841033307962041	0.0107637570653457	-0.6366276862167521
ENSMUSG00000032035	Rubio-Ponce21	1.3081493283042278	0.3745521821531152	-0.3959020537957272
ENSMUSG00000032035	Weger21C	-0.0166484319040546	0.0645292108442552	0.5318044075170612
ENSMUSG00000032035	Weger21A	-0.5587965511882369	-0.1078451061817262	0.3060063984508872
ENSMUSG00000032035	Weger19A	-0.4655560877623799	-0.055641942704843	0.2754284546656655
ENSMUSG00000032035	Weger19B	-0.6112122035577047	0.0196212290479807	0.7683803338541914
ENSMUSG00000032035	Stubblefield18	0.5038017363571697	0.0737626578188895	-0.7053929464821728
ENSMUSG00000032035	Quagliarini19C	0.9448742547198172	0.2355327205404475	-0.1884788468818334
ENSMUSG00000032035	Quagliarini19A	-0.2158030651975435	0.0257537291260507	0.0960920415830503
ENSMUSG00000032035	Quagliarini19D	0.3132259097443237	0.1439297318326158	-0.0419519709430573
ENSMUSG00000032035	Quagliarini19B	-0.1162568754349028	-0.0502066745428564	-0.0987916352134055
ENSMUSG00000032035	Pan20	0.0436188854759075	-0.1634680859657177	-0.3629242396336861
ENSMUSG00000032035	Morton20	0.7031814010726608	-0.0430698820180084	0.0410739274151964
ENSMUSG00000032035	Mermet18	0.2900163416317018	-0.1529526750134565	-0.8966799012613529
ENSMUSG00000032035	Trott18	-0.493575802403546	-0.1150128709483576	0.0105845172445301
ENSMUSG00000032035	Levine20	-0.8065388038756813	-0.3232155690260697	-0.3424120095777995
ENSMUSG00000032035	Lahens15	0.9427576084958192	0.2481894848046157	-0.2465699986607908
ENSMUSG00000032035	Mortimer21	-1.3720183305209792	-0.2106290372872385	0.8078246032736404
ENSMUSG00000032035	Hirako18	1.1618035141882368	0.3011956135784525	-0.2759241748056596
ENSMUSG00000032035	Guan20	0.7698232677521127	-0.1431857440723966	-0.5828658594481748
ENSMUSG00000032035	Li19A	1.2972164143372424	0.3247852305246593	-0.1286918542451164
ENSMUSG00000032035	Li19B	-0.0412461958601495	0.016058758735957	-0.0747910380716705
ENSMUSG00000032035	Sinturel17A	-0.361687213964683	0.0360955157082807	0.4045986382872785
ENSMUSG00000032036	Cajan16	0.285978406186676	-0.2337362068474048	0.9093764556770008
ENSMUSG00000032036	Du14	0.4356194978377368	-0.2846130134931384	0.8655112920071771
ENSMUSG00000032036	Fader19	0.7145937663342758	-0.2438293838498376	-0.2031094814831902
ENSMUSG00000032036	Gaucher19	-0.3065372693310827	0.1429821375084511	-0.1920104237951006
ENSMUSG00000032036	Guan20	-0.5018004760195518	0.2581033181654605	-0.4900189619809803
ENSMUSG00000032036	Rubio-Ponce21	-0.2080127457357227	0.0751391314386582	0.0310690317550995
ENSMUSG00000032036	Hirako18	-0.3439033432027776	0.18019538531752	-0.3594377164521399
ENSMUSG00000032036	Kinouchi18	0.5159467677646247	-0.1739839895823674	-0.1624091548037372
ENSMUSG00000032036	Mortimer21	-0.4477259007462794	0.2020616270536614	-0.2312543853323056
ENSMUSG00000032036	Yang16A	0.2867868173932195	-0.1521275111099302	0.3132969410797214
ENSMUSG00000032036	Lahens15	2.0583573402632425	-0.8802540145274118	0.7082442595678676
ENSMUSG00000032036	Levine20	1.2529993134830253	-0.4749367976424	-0.0118974980103003
ENSMUSG00000032036	Li19B	-0.4770233702650815	0.2581870987822221	-0.558601191933742
ENSMUSG00000032036	Li20	0.1879392398354109	-0.1226382584391022	0.3721135550001281
ENSMUSG00000032036	Xin21	0.2781599238666198	-0.1089446233048292	0.0239486529189262
ENSMUSG00000032036	Weger21B	0.3350027111847472	-0.1527360307873142	0.1835608020677009
ENSMUSG00000032036	Weger21C	0.2763458034624279	-0.1564317198893531	0.3730416291576555
ENSMUSG00000032036	Weger21A	-0.1058407333109858	0.0179125603920535	0.1627044564795011
ENSMUSG00000032036	Weger19A	0.1089435720988074	-0.0056120590638676	-0.2607938897442151
ENSMUSG00000032036	Weger19B	0.1365759706100877	-0.0391292123260956	-0.0927419754723846
ENSMUSG00000032036	Stubblefield18	-0.3688006714938304	0.2090570394156068	-0.5010114036134528
ENSMUSG00000032036	Quagliarini19C	0.5119015277427564	-0.1913320058090486	-0.0238408531218773
ENSMUSG00000032036	Quagliarini19A	-0.1048328487875048	-0.0556949440186783	0.695260369525281
ENSMUSG00000032036	Quagliarini19D	-0.5600824521697247	0.2338581122861905	-0.1512171756912257
ENSMUSG00000032036	Quagliarini19B	0.2702219372248878	-0.2103099901284265	0.782555932994855
ENSMUSG00000032036	Pan20	0.1945253364690037	-0.0887779103574609	0.1088476020969038
ENSMUSG00000032036	Morton20	-0.5666174432152833	0.2032131220823667	0.0895637874685825
ENSMUSG00000032036	Mermet18	-0.2411188920557155	0.1245805774094168	-0.2391831994862553
ENSMUSG00000032036	Wu19	-0.3575255988791706	0.1880516289197724	-0.379025217843953
ENSMUSG00000032036	Trott18	0.0007136674618282	-0.008043895787018	0.0573659906008781
ENSMUSG00000032036	Li19A	-0.2715847719454489	0.1589568884193228	-0.4051787381560373
ENSMUSG00000032036	Chaix19A	-0.3449798443595097	0.1835871574709361	-0.3813651729826691
ENSMUSG00000032036	Zhang14	0.4753566201839112	-0.1832681764627122	0.0181203272829772
ENSMUSG00000032036	Brooks22	0.2229801833407983	-0.0902463305483529	0.0399894199577568
ENSMUSG00000032036	Yang16B	-0.115671614163938	0.0462611218980718	-0.0163924711563146
ENSMUSG00000032036	Yang16C	0.0779577614726804	-0.0041319042593821	-0.1851503280253643
ENSMUSG00000032036	Sinturel17A	-0.2450399013512625	0.1238884822456785	-0.2229210980783131
ENSMUSG00000032036	Sinturel17B	-0.0865830496676291	0.0452339406576048	-0.0892177670024518
ENSMUSG00000032036	Benegiamo18	0.6432943366378858	-0.2454785409897572	0.005874201604921
ENSMUSG00000032036	Chaix19B	-0.3842709498220845	0.1809384147696646	-0.2529031865546846
ENSMUSG00000032038	Weger21C	0.0166959021552991	0.1082867384859612	0.5911528845478976
ENSMUSG00000032038	Weger21B	-0.1128977924236127	0.0161410757068136	0.6712194580283144
ENSMUSG00000032038	Wu19	0.0079263962931353	-0.2067646079335665	-1.3302959467855406
ENSMUSG00000032038	Kinouchi18	-0.0769479676732862	-0.1302893418001032	-0.4243266184872797
ENSMUSG00000032038	Yang16A	0.0212343512645268	0.1336093821106822	0.7267935382022871
ENSMUSG00000032038	Weger21A	0.2999852901953082	0.3059218656832927	0.3930094476671786
ENSMUSG00000032038	Xin21	0.5704808959601257	0.4865982810616757	0.1539003221868124
ENSMUSG00000032038	Mortimer21	0.1954156692592638	0.1949547956011741	0.2304135982970206
ENSMUSG00000032038	Weger19A	0.2768272949525686	0.2106264327003661	-0.0845440759298871
ENSMUSG00000032038	Stubblefield18	0.191137132614359	-0.3036198026672892	-2.859875892866911
ENSMUSG00000032038	Levine20	0.0728060243871375	0.0556514634516076	-0.0200261181358533
ENSMUSG00000032038	Rubio-Ponce21	0.0768010755495041	0.062981461169964	0.0058817174425647
ENSMUSG00000032038	Guan20	-0.0289086975026362	0.0367408105955567	0.3753731292085759
ENSMUSG00000032038	Gaucher19	0.1997579713714962	0.0552917335753318	-0.6643913953126009
ENSMUSG00000032038	Li19B	0.0978045935270237	0.0844019892085583	0.0333344348943898
ENSMUSG00000032038	Li19A	0.1149096004662452	0.0865262373337967	-0.0401700607651179
ENSMUSG00000032038	Weger19B	0.1142325114760663	0.1489953344685828	0.3525538970244212
ENSMUSG00000032038	Trott18	-0.0744117433509683	-0.0555137868932407	0.0297040935619693
ENSMUSG00000032038	Morton20	0.2153942644305061	0.2266479971017719	0.3257908266032018
ENSMUSG00000032038	Pan20	0.0844834944566946	0.0819423674525322	0.0837632324568996
ENSMUSG00000032038	Quagliarini19B	-0.2569822511883261	-0.1356273703734254	0.4517890587502627
ENSMUSG00000032038	Quagliarini19D	-0.0524693829940289	0.0302700769675204	0.4539228559046052
ENSMUSG00000032038	Quagliarini19A	0.145899054504044	0.2036988947020214	0.5342856233480667
ENSMUSG00000032038	Quagliarini19C	-0.2224752729116287	-0.1056331804266427	0.4653799621211374
ENSMUSG00000032038	Mermet18	0.0602202677118465	-0.0035856850849024	-0.3261069983195027
ENSMUSG00000032038	Hirako18	-0.1525360123653032	-0.1190199992849542	0.0281647597589616
ENSMUSG00000032038	Lahens15	0.0612891964761116	0.0146058997938149	-0.2180264920141135
ENSMUSG00000032038	Du14	0.1048974693818359	0.0574005646949774	-0.1717970030285949
ENSMUSG00000032038	Brooks22	-0.0920146051469061	0.0089464714043102	0.5209915143802051
ENSMUSG00000032038	Yang16B	-0.0590650618843753	-0.0213696236876475	0.1655289597376088
ENSMUSG00000032038	Yang16C	-0.1825689367007364	-0.0558086266709687	0.5744337601157359
ENSMUSG00000032038	Zhang14	-0.0824581674682956	-0.0271806222887445	0.2468725873737941
ENSMUSG00000032038	Sinturel17A	0.1924007048810029	0.1245199591796853	-0.1948289596744033
ENSMUSG00000032038	Fader19	0.116900871457104	0.0880390897166296	-0.0411200546165248
ENSMUSG00000032038	Sinturel17B	0.3497499898905521	0.2536923099352731	-0.1836611780162432
ENSMUSG00000032038	Benegiamo18	0.2927098583540061	0.1381911068214621	-0.6160727588843191
ENSMUSG00000032038	Cajan16	0.0103132236731602	0.1172163772868961	0.6798442682061374
ENSMUSG00000032038	Chaix19A	0.1347982773035691	0.0677327190592872	-0.2590087556761763
ENSMUSG00000032038	Li20	-0.1039210114319841	-0.2718805627672818	-1.171465283080632
ENSMUSG00000032038	Chaix19B	-0.2496747034964271	-0.2263075143590818	-0.1509875875919096
ENSMUSG00000032040	Kinouchi18	0.1792037723305782	-0.1515537282018972	0.4140090298720829
ENSMUSG00000032040	Hirako18	0.4489542441759253	0.1090202618576728	0.2176173583400225
ENSMUSG00000032040	Rubio-Ponce21	0.3012375728411868	0.1142132810025119	-0.0360171911670299
ENSMUSG00000032040	Guan20	-0.3162475601339853	-0.0008701336787752	0.1797177748445343
ENSMUSG00000032040	Gaucher19	0.1251172723172434	-0.2303679028639993	0.3011943048788186
ENSMUSG00000032040	Fader19	0.3002113838956106	0.0514151869932801	0.3630267821816544
ENSMUSG00000032040	Chaix19B	0.8413056805996033	-0.129131569796432	-0.4141749082603587
ENSMUSG00000032040	Li20	0.2307726311549753	0.3728076941168368	-1.304318501970487
ENSMUSG00000032040	Sinturel17B	0.3167894850986636	0.1551564169172854	-0.4334791193797419
ENSMUSG00000032040	Sinturel17A	-0.1007618558339938	0.1211512769900684	-0.391999868136251
ENSMUSG00000032040	Mortimer21	-0.0199415790559652	0.4371365790400572	-0.2700063782871861
ENSMUSG00000032040	Chaix19A	0.5517570395462628	-0.1605063342805	-0.0095662411321966
ENSMUSG00000032040	Cajan16	-0.1428648382371657	-0.2090379263343499	0.7321103211896873
ENSMUSG00000032040	Du14	-0.242522776630617	0.134712694253072	-0.5601301360334505
ENSMUSG00000032040	Lahens15	0.1151952209354645	-0.0750596243368304	0.4239369529116064
ENSMUSG00000032040	Trott18	-0.3286624640045146	-0.1210353434657642	-0.0909866076729466
ENSMUSG00000032040	Li19B	0.4601332913795445	-0.1277573233656342	0.2748994320862649
ENSMUSG00000032040	Yang16B	0.2828057872716737	0.0531256776078029	0.1767332346570143
ENSMUSG00000032040	Yang16C	0.8242007025836856	0.127799752163094	0.3526985355429797
ENSMUSG00000032040	Yang16A	-0.1095198642502968	-0.2993264217726998	0.3999838351526719
ENSMUSG00000032040	Xin21	-0.2877212108689826	-0.0611239218773412	-0.5943357604164643
ENSMUSG00000032040	Wu19	0.3542664340692308	0.4252048480518134	-1.1214731799520985
ENSMUSG00000032040	Weger21B	-0.0853809289298202	-0.1446184763124456	0.390701495207559
ENSMUSG00000032040	Weger21C	-0.0703581180578745	0.0467808005475625	0.1692819046668293
ENSMUSG00000032040	Weger21A	0.0315866555020802	-0.0366158777564636	0.1704377894295556
ENSMUSG00000032040	Weger19A	0.045897576816437	0.1576084088968037	-0.450578726174737
ENSMUSG00000032040	Levine20	0.6337527067222531	0.0486258718570295	-9.42043024521992e-05
ENSMUSG00000032040	Weger19B	0.3421079619928496	0.2302604845524412	-0.3102517121113366
ENSMUSG00000032040	Quagliarini19C	0.225000944257128	0.0068505599804709	0.4631152424043137
ENSMUSG00000032040	Quagliarini19A	-0.1981438887979558	-0.0434675984378278	0.4214285939555023
ENSMUSG00000032040	Quagliarini19D	0.1190021807677914	-0.3707278964590356	0.3491844775990676
ENSMUSG00000032040	Quagliarini19B	0.2222467197478178	-0.2216901458123925	0.3295132597423951
ENSMUSG00000032040	Pan20	-0.0742547469846789	-0.2906189769070788	0.1696925165442892
ENSMUSG00000032040	Morton20	0.0661206775114126	-0.0327576781031055	0.2761686128305757
ENSMUSG00000032040	Mermet18	-0.0685843794754069	0.0899842928441265	0.0213510358613541
ENSMUSG00000032040	Benegiamo18	0.1083835758888464	0.2278811535779111	-0.6074410248198981
ENSMUSG00000032040	Li19A	0.2525656510596669	-0.0425493622448324	0.3128809881686678
ENSMUSG00000032040	Stubblefield18	0.2225022292315785	0.2579905716092109	-0.7260363621022348
ENSMUSG00000032040	Brooks22	-0.5611035482546849	-0.2366155181075971	0.3137156454699552
ENSMUSG00000032040	Zhang14	0.4279696059069429	-0.0996112555763114	0.0570680118576342
ENSMUSG00000032041	Li19B	0.1408781670286198	-0.0194138960065075	-0.1135648265886217
ENSMUSG00000032041	Gaucher19	-0.1579935934805619	0.0595074290441374	-0.0430462726755757
ENSMUSG00000032041	Fader19	0.3106038507745422	-0.0720623311570184	-0.1174021564390106
ENSMUSG00000032041	Du14	-0.1316797416113682	0.1072004948950239	-0.2953271944385034
ENSMUSG00000032041	Li20	-1.0533154976509806	0.570724701323958	-1.0693037190621846
ENSMUSG00000032041	Chaix19B	-0.7992643249586903	0.3970105386842386	-0.649181067778636
ENSMUSG00000032041	Chaix19A	-0.8612776759996711	0.4138392695573638	-0.6360453709955275
ENSMUSG00000032041	Cajan16	0.7344052065567905	-0.4567065369401572	1.008898718934123
ENSMUSG00000032041	Benegiamo18	-0.3651377856418801	0.2104999908454403	-0.4278238017157152
ENSMUSG00000032041	Sinturel17B	0.0016055818484347	0.0437554389984781	-0.1998322490982981
ENSMUSG00000032041	Sinturel17A	0.5217497710167253	-0.1353446552806312	-0.1342399254800282
ENSMUSG00000032041	Weger21B	0.253425128589494	-0.2318520127155036	0.6829216821445916
ENSMUSG00000032041	Wu19	-0.7932639375032724	0.495349094245667	-1.1001018371485356
ENSMUSG00000032041	Zhang14	0.3729283955574771	-0.2086677355232067	0.4083600050923482
ENSMUSG00000032041	Brooks22	0.254324757260404	-0.0115562405025369	-0.3080297944329235
ENSMUSG00000032041	Yang16B	-0.1079202867226576	0.0064490688574115	0.1248191632454415
ENSMUSG00000032041	Yang16C	-0.1048732251250853	-0.0054320460505588	0.1737045738352475
ENSMUSG00000032041	Yang16A	1.1126112083130335	-0.4435886910268877	0.413681251750435
ENSMUSG00000032041	Xin21	1.2906243241129385	-0.3833883298396797	-0.1101069900216788
ENSMUSG00000032041	Rubio-Ponce21	0.0062325076746322	0.0066172483907548	-0.0377022385035383
ENSMUSG00000032041	Guan20	0.3081326625684039	-0.1576383622581462	0.2722472947276337
ENSMUSG00000032041	Kinouchi18	-0.3315997671704704	0.1159925808345409	-0.0501177080915301
ENSMUSG00000032041	Trott18	-0.0046140345772309	-0.0356180254272548	0.1656084058453068
ENSMUSG00000032041	Mermet18	0.4321249801446559	-0.0974892355845979	-0.1764231716532031
ENSMUSG00000032041	Morton20	0.2930199687671204	-0.1200178765804921	0.1259949693432923
ENSMUSG00000032041	Pan20	0.4895421009044027	-0.2041656502676472	0.2209376728692087
ENSMUSG00000032041	Quagliarini19B	0.0907411928592309	-0.1179598597579587	0.4028693917053868
ENSMUSG00000032041	Quagliarini19D	0.5942743813244846	-0.2578384758469664	0.3148669793661354
ENSMUSG00000032041	Quagliarini19A	0.3791556450297627	-0.2248954816524535	0.4733155069060048
ENSMUSG00000032041	Quagliarini19C	0.1961044618519173	-0.1355352731690939	0.3312852277130015
ENSMUSG00000032041	Hirako18	-0.438404588359621	0.2193857899002468	-0.362673087612763
ENSMUSG00000032041	Stubblefield18	-0.5681512662305095	0.2604335256758621	-0.3636018336269516
ENSMUSG00000032041	Weger19A	-0.3456843630911345	0.1555102349326173	-0.2077809990235267
ENSMUSG00000032041	Weger21A	0.3136578268325695	-0.1929655314185422	0.4221820188616637
ENSMUSG00000032041	Weger21C	0.6239603603082553	-0.3520161887836484	0.6957412820318803
ENSMUSG00000032041	Levine20	-0.1818525847535945	0.0284510273778802	0.1300590819412148
ENSMUSG00000032041	Lahens15	0.5646496475663013	-0.3143960443917893	0.611542872936802
ENSMUSG00000032041	Mortimer21	-0.4656980631755837	0.160535724220925	-0.0599170378183978
ENSMUSG00000032041	Weger19B	-0.0011864234952436	-0.01061031660197	0.0497933695432808
ENSMUSG00000032041	Li19A	-0.5423263237023491	0.2333992599192302	-0.2787285385710303
ENSMUSG00000032042	Weger21B	-0.253613800766831	0.0789084158056159	0.6138763758185976
ENSMUSG00000032042	Wu19	0.1699511985625007	-0.0347616246230816	-1.0249402524113946
ENSMUSG00000032042	Weger21C	-0.3077889358767097	0.1245958708937826	0.5703812692442704
ENSMUSG00000032042	Chaix19B	-0.0541434557340673	0.0773298805959542	-0.1159839369390291
ENSMUSG00000032042	Li20	1.09799067589016	-0.3158516823597441	-1.4420873202430404
ENSMUSG00000032042	Lahens15	0.223279327935151	-0.0412680366661883	0.3282972382327554
ENSMUSG00000032042	Du14	-0.0593122733331815	0.0501611595491883	-0.3734841207743263
ENSMUSG00000032042	Fader19	0.1177716352818506	-0.0116413498154316	-0.0481051507581514
ENSMUSG00000032042	Gaucher19	0.5744192575023261	-0.1644552655194329	0.1423013457694346
ENSMUSG00000032042	Guan20	-0.3952690396853103	0.1174307484861298	0.3164463518014148
ENSMUSG00000032042	Morton20	-0.0089575294881783	0.0153215648094238	0.3364272422624054
ENSMUSG00000032042	Sinturel17A	-0.2904362998202975	0.0857363719705091	-0.3391462491413713
ENSMUSG00000032042	Pan20	-0.0412516304329299	-0.0004378238146673	0.2183160079047961
ENSMUSG00000032042	Quagliarini19D	-0.0403249409861198	-0.0168775999427761	0.4779067180973638
ENSMUSG00000032042	Rubio-Ponce21	0.0675294502906869	0.0180091347826633	-0.0956426983869771
ENSMUSG00000032042	Quagliarini19A	0.228044537463405	0.0244531062859382	0.5990111677202732
ENSMUSG00000032042	Quagliarini19C	0.4224330388887466	-0.1109472226552349	0.4586409632968841
ENSMUSG00000032042	Stubblefield18	0.1071892772943388	-0.0710034709431512	-0.926609923639746
ENSMUSG00000032042	Hirako18	0.9637913327441366	-0.2050094635849306	-0.0133436749134104
ENSMUSG00000032042	Quagliarini19B	0.128892274407777	-0.0717440119518526	0.4711171958543104
ENSMUSG00000032042	Sinturel17B	-0.1933210914877388	0.0662084352543478	-0.4643509029384093
ENSMUSG00000032042	Benegiamo18	-0.2354349242263793	0.085777503391375	-0.3685987223386043
ENSMUSG00000032042	Cajan16	-0.2934994384540467	0.097514688558155	0.7346750192428613
ENSMUSG00000032042	Li19B	0.6613741730253327	-0.0377971085057879	-0.0255847323408337
ENSMUSG00000032042	Li19A	0.6467136183250193	-0.1554560794890125	-0.0660180777004776
ENSMUSG00000032042	Trott18	-0.159336552902399	-0.0049973862034862	0.0371817062190887
ENSMUSG00000032042	Mermet18	-0.2734332796141071	0.0793100403727511	-0.0741232167500507
ENSMUSG00000032042	Levine20	0.1725731629235253	-0.0050194922137232	0.0564536097204756
ENSMUSG00000032042	Weger19B	-0.3079672138198411	0.0567420330941836	-0.4407305730661773
ENSMUSG00000032042	Weger21A	-0.2477163765176126	0.0873884254541599	0.4578736493147702
ENSMUSG00000032042	Weger19A	-0.3116353289757358	0.0315688488476519	-0.5087337024766151
ENSMUSG00000032042	Xin21	-0.7326627087909968	0.1841153775444723	-0.3452454059926199
ENSMUSG00000032042	Yang16A	-0.2369626620086463	0.0753052869014531	0.478341894495275
ENSMUSG00000032042	Yang16C	1.8420003700106908	-0.3600233317150555	-0.0977178366405813
ENSMUSG00000032042	Yang16B	1.7332998131045336	-0.5162075405141711	-0.0324652604247779
ENSMUSG00000032042	Brooks22	-0.0655133240785638	0.0151155139978132	-0.0085439102141196
ENSMUSG00000032042	Zhang14	0.0994112335585169	-0.0145654703314372	0.3572204418756543
ENSMUSG00000032042	Chaix19A	1.072353566179109	-0.396441666422915	-0.1056778218595852
ENSMUSG00000032042	Kinouchi18	0.0672507362056519	-0.0304859478783116	0.1507430277651973
ENSMUSG00000032042	Mortimer21	0.441600066563293	-0.0393195312941935	-0.419279911639802
ENSMUSG00000032044	Yang16B	-0.066738745737018	-0.0102470151343712	0.3242475171733273
ENSMUSG00000032044	Yang16C	-0.0597879387559417	-0.0501609690201857	0.5199225586414387
ENSMUSG00000032044	Xin21	0.0568840540418347	-0.0108887477261751	-0.1663815590962428
ENSMUSG00000032044	Brooks22	0.0341896572057961	-0.1133038816768832	0.4976796532135523
ENSMUSG00000032044	Yang16A	0.0359243384674901	-0.1284518253159085	0.5757577331773964
ENSMUSG00000032044	Sinturel17A	0.0815255815560106	0.0070066342686886	-0.3651579836688654
ENSMUSG00000032044	Weger21B	0.0095795143442623	-0.1102054418586682	0.5788974546167928
ENSMUSG00000032044	Kinouchi18	0.0317828686945661	-0.0360794063330081	0.0750423574730661
ENSMUSG00000032044	Hirako18	-0.0033631556257048	-0.022154899862307	0.1375476078488971
ENSMUSG00000032044	Wu19	0.0439840940201588	0.1506298877053949	-1.0192168108617607
ENSMUSG00000032044	Rubio-Ponce21	0.0138702173177526	0.0018853674665718	-0.06607796020555
ENSMUSG00000032044	Zhang14	0.0211175117607605	-0.0514844873708681	0.2039219213836005
ENSMUSG00000032044	Guan20	-0.0122976767456117	-0.0249166033074499	0.1887053155161323
ENSMUSG00000032044	Mortimer21	-0.0297881389300062	0.0406510911278362	-0.1086308543437251
ENSMUSG00000032044	Gaucher19	0.0548279458789998	-0.0429481266776431	0.0213911773966187
ENSMUSG00000032044	Du14	0.0022716608242445	0.098357460518185	-0.5599270164088083
ENSMUSG00000032044	Li20	-0.016975038741628	0.2468997546317554	-1.3146991437520672
ENSMUSG00000032044	Chaix19B	0.0551329119592486	0.0355007257604472	-0.4190529905780219
ENSMUSG00000032044	Chaix19A	-0.0036969304611436	0.0314763699805837	-0.1614482830177525
ENSMUSG00000032044	Cajan16	0.0267587665100441	-0.1278740901327172	0.6090533962249378
ENSMUSG00000032044	Benegiamo18	-0.0017472287272016	0.1261851505697431	-0.6996572837157582
ENSMUSG00000032044	Fader19	-0.0489375342772415	-0.0075831881021801	0.2381084152560176
ENSMUSG00000032044	Lahens15	-0.0509150483145584	0.0733293935189927	-0.2072207108197518
ENSMUSG00000032044	Weger19A	0.0059707637525525	0.0550003848892326	-0.3318550514748605
ENSMUSG00000032044	Li19B	0.0063914010886184	-0.0234923153020397	0.1059690596811589
ENSMUSG00000032044	Li19A	-0.0422988018885994	0.0016343369076932	0.1598170155636875
ENSMUSG00000032044	Trott18	-0.0654321235486386	0.0533333344707898	-0.0371933758088096
ENSMUSG00000032044	Mermet18	0.0216009216373915	-0.0180710956190197	0.0148528852037749
ENSMUSG00000032044	Weger21C	-0.0288726739143022	-0.0318901291353832	0.294012404111944
ENSMUSG00000032044	Morton20	0.0456086209449716	-0.0960750875001662	0.3559005821564198
ENSMUSG00000032044	Pan20	0.0627574521958186	-0.0619609193311666	0.0960820085124878
ENSMUSG00000032044	Quagliarini19B	-0.0593523686623819	-0.0392900784271889	0.4571719103040477
ENSMUSG00000032044	Weger21A	0.007703483167739	-0.0776988276571091	0.404299282954702
ENSMUSG00000032044	Sinturel17B	0.0147994791772446	0.0370120976846063	-0.2662360403899763
ENSMUSG00000032044	Quagliarini19D	-0.0050003878384324	-0.0738673213024664	0.4336480189274492
ENSMUSG00000032044	Weger19B	-0.0174267911435026	0.0032243156421477	0.0516063083686798
ENSMUSG00000032044	Levine20	0.0306080144066672	-0.003519851488888	-0.1025885123477974
ENSMUSG00000032044	Stubblefield18	0.1447023784201506	0.0666661563772961	-0.9516999060934124
ENSMUSG00000032044	Quagliarini19C	0.0488656229011038	-0.0914855968373968	0.3170572666582396
ENSMUSG00000032044	Quagliarini19A	-0.0779521063588211	-0.0265077350645908	0.4598467468699019
ENSMUSG00000032046	Levine20	1.712645713553163	0.6468679079222207	-0.1711957157644008
ENSMUSG00000032046	Trott18	-0.3404504748680425	-0.0509982816980425	-0.0358858116128743
ENSMUSG00000032046	Li19B	1.5960522390602618	0.2789552926514888	-0.3590463455221735
ENSMUSG00000032046	Lahens15	0.3839839492058856	0.0334099914560918	-0.0288346307905815
ENSMUSG00000032046	Brooks22	-0.0641639769960691	0.0888163436561686	0.0536024389608112
ENSMUSG00000032046	Mortimer21	-0.2039159053756595	0.0632298496403715	-0.4594384923664992
ENSMUSG00000032046	Kinouchi18	-0.4257707106376834	-0.0958056524597551	0.2136696334925233
ENSMUSG00000032046	Li19A	0.5478095936065794	0.1215468573813331	-0.4248224951865211
ENSMUSG00000032046	Hirako18	0.4589848464168518	0.0501272686304549	0.1710802784087007
ENSMUSG00000032046	Yang16C	2.644286728206384	0.0376519524934389	0.156987576192093
ENSMUSG00000032046	Guan20	1.1466785258062488	0.1155035139723407	0.1495762302353864
ENSMUSG00000032046	Yang16B	2.042486388221933	-0.1147347286264432	-0.0590340950797128
ENSMUSG00000032046	Weger21B	-0.3466996389807253	-0.0581356326787338	0.3951758515793855
ENSMUSG00000032046	Weger21C	0.926626767566891	0.051972497353399	0.2845509174653858
ENSMUSG00000032046	Weger21A	-0.2034526846710629	-0.1443481158572742	0.356293878056287
ENSMUSG00000032046	Weger19A	0.7289818302040793	-0.0150078971166579	-0.4397664306713032
ENSMUSG00000032046	Weger19B	0.9502444819526072	0.0098652610720321	-0.1835261518080042
ENSMUSG00000032046	Stubblefield18	1.0681190411600527	0.1312321982457882	-0.8822143519439335
ENSMUSG00000032046	Quagliarini19C	-0.2695072551141575	0.0185124340596566	0.1435487535435688
ENSMUSG00000032046	Quagliarini19A	0.089170635980887	0.0859708380315003	0.2575621056548642
ENSMUSG00000032046	Quagliarini19D	0.4929640781757808	-0.0199352257911223	0.2424172559462613
ENSMUSG00000032046	Quagliarini19B	0.0807631063219317	0.0485472032856519	0.2423987240122471
ENSMUSG00000032046	Pan20	-0.2505876366263999	-0.171726463807143	0.2970882882653657
ENSMUSG00000032046	Morton20	-0.0381820182880008	-0.1216617800509368	0.2065057163660139
ENSMUSG00000032046	Yang16A	1.0785071871085046	-0.1706452020342933	0.3947666455064604
ENSMUSG00000032046	Rubio-Ponce21	1.4626491828232464	0.2399299208453306	-0.2314281010100794
ENSMUSG00000032046	Zhang14	0.9115037915787226	-0.1568990386480069	0.0705489429049745
ENSMUSG00000032046	Sinturel17A	-0.4560418985603756	-0.0216061652940498	-0.2591510105297841
ENSMUSG00000032046	Xin21	-0.3068261911032126	0.0092374693569706	-0.2673643017734536
ENSMUSG00000032046	Wu19	0.2661439225709338	0.091060460551042	-0.3281283402966417
ENSMUSG00000032046	Mermet18	0.7558023103115307	0.1830974453622152	0.0671256016068719
ENSMUSG00000032046	Sinturel17B	-0.1183511656818745	-0.0190544324758881	-0.3095527367448855
ENSMUSG00000032046	Benegiamo18	-0.092769305432721	0.0401819703075108	-0.4250735987265992
ENSMUSG00000032046	Cajan16	-0.971445115881412	-0.1861055790065159	0.6315064265520783
ENSMUSG00000032046	Chaix19A	1.72155002541091	-0.0638420124300533	0.0706088238212674
ENSMUSG00000032046	Li20	2.162459348212577	0.221152569897452	-1.7300872070273632
ENSMUSG00000032046	Du14	-0.1631686199383863	0.0224497570212716	-0.3537458446225081
ENSMUSG00000032046	Fader19	1.2167689867330462	0.2338579576375974	0.0816772687835812
ENSMUSG00000032046	Gaucher19	-0.5739687751581632	-0.0339230217788925	0.3378570818531794
ENSMUSG00000032046	Chaix19B	-0.4863570868317834	-0.0601750551472951	0.4671813537108981
ENSMUSG00000032047	Sinturel17A	5.982977390423488	0.1825922510724724	-0.6631226226536244
ENSMUSG00000032047	Li20	8.058381330640596	0.2152763064992647	-1.6794533349645808
ENSMUSG00000032047	Chaix19B	-1.0767667710039528	-0.023912588463462	0.3472257723846661
ENSMUSG00000032047	Du14	2.2081202335082555	0.0526302481253179	-0.6207578342711312
ENSMUSG00000032047	Sinturel17B	5.470274291187948	0.1686273803963426	-0.5633459217997893
ENSMUSG00000032047	Xin21	4.050556845627344	0.1031054322083716	-0.9716636420583328
ENSMUSG00000032047	Cajan16	6.444569043566956	0.2226374558301744	-0.0553418631271655
ENSMUSG00000032047	Chaix19A	-1.2132659870979292	-0.0275176730622463	0.3766627307933214
ENSMUSG00000032047	Brooks22	5.995678699172009	0.2460197882625032	0.9352798265071542
ENSMUSG00000032047	Yang16B	-0.8652197161320812	-0.0193338999252441	0.2759771802088018
ENSMUSG00000032047	Zhang14	-0.3155528230196535	-0.0070668303121258	0.1002544071692003
ENSMUSG00000032047	Benegiamo18	1.0805425333546068	0.0254466476363127	-0.3115885721451455
ENSMUSG00000032047	Fader19	6.483777307062447	0.243499379644355	0.4356746372372786
ENSMUSG00000032047	Gaucher19	-1.1842096953520576	-0.0266692510696497	0.3724581372280771
ENSMUSG00000032047	Guan20	-1.5050655949917795	-0.0327029884276369	0.5036642118831408
ENSMUSG00000032047	Wu19	7.36505345143734	0.2206727386426813	-0.9201834994186744
ENSMUSG00000032047	Weger21B	-0.2970635211865072	-0.0064069122110688	0.1006277046611935
ENSMUSG00000032047	Weger21C	6.777677297358472	0.235777948233705	-0.0174598768017562
ENSMUSG00000032047	Weger21A	-0.4365061594924377	-0.0088589598118688	0.161970564271918
ENSMUSG00000032047	Weger19A	1.5617793302841685	0.0287030520463979	-0.6555659264890205
ENSMUSG00000032047	Weger19B	0.8636901738535829	0.0189816431009278	-0.2835784252488733
ENSMUSG00000032047	Stubblefield18	2.3744614067280163	0.0516446669365947	-0.7933055732027624
ENSMUSG00000032047	Quagliarini19C	-0.5359313359266259	-0.0114875810750701	0.1833532510676596
ENSMUSG00000032047	Quagliarini19A	-0.3232259268561744	-0.007640150807656	0.0924864658813034
ENSMUSG00000032047	Quagliarini19D	-1.8565620683951776	-0.0406281945108695	0.613981236468059
ENSMUSG00000032047	Quagliarini19B	-0.8247258748714326	-0.018572744288229	0.2594016246225191
ENSMUSG00000032047	Pan20	0.7549385695917458	0.0185454381376958	-0.1981997353932051
ENSMUSG00000032047	Morton20	-0.8846844296047973	-0.0188059251916286	0.3066539531292119
ENSMUSG00000032047	Mermet18	-0.7912410843107796	-0.0168145687747057	0.2743894965471456
ENSMUSG00000032047	Trott18	7.439349301822776	0.2565365842661649	-0.0848963593316484
ENSMUSG00000032047	Li19A	0.3457228877629572	0.0093263968369502	-0.0695936497843994
ENSMUSG00000032047	Yang16C	-1.7686716743895592	-0.0386769848276041	0.5856215839646319
ENSMUSG00000032047	Levine20	6.051717766760222	0.2230682999248775	0.302860626348986
ENSMUSG00000032047	Lahens15	6.936415535604058	0.2355300275045436	-0.1668731139517303
ENSMUSG00000032047	Mortimer21	1.3429352510726864	0.0228113261920884	-0.6112154951055302
ENSMUSG00000032047	Kinouchi18	-0.665522308782442	-0.0141815626995535	0.2298116908102723
ENSMUSG00000032047	Hirako18	7.476550252377847	0.2751795607630158	0.36255561573198
ENSMUSG00000032047	Rubio-Ponce21	-0.1505291408275669	-0.0030770137553543	0.0553016756942615
ENSMUSG00000032047	Yang16A	-0.8314072729399871	-0.0181957179346613	0.2749147096054811
ENSMUSG00000032047	Li19B	-0.002519282558444	-0.0020756480008687	-0.050509838908935
ENSMUSG00000032050	Kinouchi18	0.2636772174208273	0.0716949746233758	-0.1944168440731782
ENSMUSG00000032050	Gaucher19	-0.3672248664069373	-0.0653948093532837	0.0501088841315008
ENSMUSG00000032050	Weger19B	-0.2394049360439151	-0.0844452643011152	0.2997249507465364
ENSMUSG00000032050	Weger19A	0.1642449126274948	0.0386197753405019	-0.0816637181798155
ENSMUSG00000032050	Weger21A	-0.313637818901077	-0.1057417321927802	0.3615876687766572
ENSMUSG00000032050	Weger21C	-0.4156540847419288	-0.1288908066085062	0.4074130089910711
ENSMUSG00000032050	Weger21B	0.8302132239659364	0.1843708719325237	-0.3445045217969643
ENSMUSG00000032050	Wu19	0.1960599295125865	0.0615413909498618	-0.1966280000824442
ENSMUSG00000032050	Xin21	-0.2672939281186851	-0.0370254409985611	-0.0300131374033334
ENSMUSG00000032050	Stubblefield18	-0.1314151775127711	-0.0651354732374999	0.2849161507777947
ENSMUSG00000032050	Yang16A	-0.5411198452570252	-0.1377638141948878	0.337332522018851
ENSMUSG00000032050	Yang16B	-0.1513357993670288	-0.0436481063180276	0.1265697365476778
ENSMUSG00000032050	Brooks22	-0.1191242400179209	-0.0296009218623616	0.0695688081993732
ENSMUSG00000032050	Zhang14	-0.1701311799574124	-0.0510110855946036	0.1550320624271335
ENSMUSG00000032050	Rubio-Ponce21	0.2810822268319087	0.0623488026905022	-0.1186870793376489
ENSMUSG00000032050	Sinturel17A	0.1477975082680895	0.0405426035103085	-0.1113284366514915
ENSMUSG00000032050	Mortimer21	-0.3131692279427661	-0.0631196045392142	0.0913672776504741
ENSMUSG00000032050	Guan20	-0.0505831684905748	-0.0159915596808535	0.0500244909277087
ENSMUSG00000032050	Yang16C	-0.2207501830895903	-0.0769376199224513	0.2703126697623519
ENSMUSG00000032050	Quagliarini19C	-0.2651743884377745	-0.0529050510728812	0.072127707549628
ENSMUSG00000032050	Hirako18	0.8274912534088209	0.2042246253466186	-0.4758520013459474
ENSMUSG00000032050	Quagliarini19D	-0.1781758325654047	-0.0403200534523397	0.0779871295972907
ENSMUSG00000032050	Quagliarini19A	-0.4954671271610644	-0.1282776970485687	0.3235009330877323
ENSMUSG00000032050	Li20	1.1300665482516556	0.3521525120741882	-1.1183431594387756
ENSMUSG00000032050	Chaix19B	0.5210619572017908	0.1422238628667213	-0.3867686712065959
ENSMUSG00000032050	Fader19	-0.0180596544487535	-0.010290974091247	0.0469993238390234
ENSMUSG00000032050	Chaix19A	1.0671217982483123	0.2369926339123958	-0.4467474087444805
ENSMUSG00000032050	Cajan16	-0.1863640535258437	-0.0890310397751847	0.3816902898146981
ENSMUSG00000032050	Benegiamo18	0.3835934939239813	0.1229355353987348	-0.400468731713674
ENSMUSG00000032050	Lahens15	0.0922246892300188	0.00881638863958	0.0357539932494021
ENSMUSG00000032050	Du14	0.1200759220952108	0.0369718921599905	-0.1159899554912095
ENSMUSG00000032050	Levine20	-0.3057969538240157	-0.0789057578321566	0.1984002239285252
ENSMUSG00000032050	Li19B	0.0150275185496995	0.0312250876612561	-0.1828227356601112
ENSMUSG00000032050	Li19A	0.556257259714364	0.1329112518559023	-0.2929304124957557
ENSMUSG00000032050	Trott18	0.0303870453969466	0.0111874041841506	-0.0413403528001337
ENSMUSG00000032050	Mermet18	0.1563676639876058	0.0574939167061658	-0.2106174656407554
ENSMUSG00000032050	Morton20	-0.0598746397333847	-0.0468712679247592	0.2388903898074561
ENSMUSG00000032050	Quagliarini19B	-0.3379383912890929	-0.0880432763306427	0.2246231243550788
ENSMUSG00000032050	Sinturel17B	0.1084943872606428	0.0207648877090353	-0.0248461196020771
ENSMUSG00000032050	Pan20	-0.3427104270220557	-0.0704182256075999	0.1062963442641805
ENSMUSG00000032051	Mortimer21	0.0633783010125234	0.1087542766780219	-0.2266651766561254
ENSMUSG00000032051	Kinouchi18	0.0621613030867297	-0.1356230011160802	0.2857801553861026
ENSMUSG00000032051	Hirako18	0.0797922534558181	-0.0272796135357661	0.0660983596763596
ENSMUSG00000032051	Rubio-Ponce21	0.0082330840280461	-0.1930423698606922	-0.1459839743824078
ENSMUSG00000032051	Guan20	0.0209998840072016	-0.0636441600415657	0.4091174567525135
ENSMUSG00000032051	Gaucher19	0.0355472795709746	-0.0213196943381336	-0.1207815633215875
ENSMUSG00000032051	Fader19	0.0074653795937109	0.0174186927104866	0.5615445009603912
ENSMUSG00000032051	Chaix19B	0.0210351585212629	0.0939061555873949	0.0752197917084079
ENSMUSG00000032051	Li20	1.0330153408692544	-0.2330185816344555	-1.3029857823511648
ENSMUSG00000032051	Chaix19A	-0.2267210339430351	0.3058148939746427	0.1668834876350834
ENSMUSG00000032051	Cajan16	0.0969795389021092	-0.1266566051526431	0.3949077330436345
ENSMUSG00000032051	Benegiamo18	0.2928164282057772	0.0382629279791908	-0.6198608231020872
ENSMUSG00000032051	Lahens15	1.0399025014695669	-0.0578574989430761	-1.2503704989186866
ENSMUSG00000032051	Sinturel17B	0.001237065332711	-0.0289620543084351	-0.1481104525666298
ENSMUSG00000032051	Sinturel17A	-0.0455088676936443	0.0668387920460904	-0.3328147849702089
ENSMUSG00000032051	Du14	0.2293248671974165	0.0874780511921805	-0.4251058028534131
ENSMUSG00000032051	Levine20	0.104597406263246	-0.1136704935569052	0.1866950234831227
ENSMUSG00000032051	Quagliarini19C	-0.0953503446168371	0.0693087559722745	-0.0504858027421228
ENSMUSG00000032051	Li19A	-0.1375669957233019	0.012066183741119	0.36427568323189
ENSMUSG00000032051	Zhang14	-0.3354167862155066	-0.0476190505718793	0.2663247600826427
ENSMUSG00000032051	Brooks22	-0.1955095872492406	0.1033514785072108	0.0522221740000845
ENSMUSG00000032051	Yang16B	-0.0253522792396396	-0.1212018994059093	0.4321302693345597
ENSMUSG00000032051	Yang16C	-0.0493262923683202	-0.1435363886897495	0.4929182536085764
ENSMUSG00000032051	Xin21	-0.134331460801613	0.1065319583241965	0.0509433774699363
ENSMUSG00000032051	Wu19	0.3119883685047611	-0.1287930203198745	-0.8531190351712966
ENSMUSG00000032051	Weger21B	-0.193758410338021	-0.0254783127146429	0.6453219262131499
ENSMUSG00000032051	Weger21C	0.0113244223155019	0.0045979924273915	0.2807101447984286
ENSMUSG00000032051	Li19B	-0.1049669184668187	0.0662836257805649	0.3391718640078579
ENSMUSG00000032051	Weger21A	-0.137883914425658	0.0026299660115411	0.4864304359824501
ENSMUSG00000032051	Weger19B	0.0355442178485981	-0.0679355036995411	-0.2243247101482114
ENSMUSG00000032051	Stubblefield18	0.1133725907030701	0.1760539057167851	-1.7478507175995317
ENSMUSG00000032051	Quagliarini19A	-0.0166994546309475	0.210613960438232	-0.1765470419095477
ENSMUSG00000032051	Quagliarini19D	-0.00919092463801	-0.0974939839552231	0.1394966869752914
ENSMUSG00000032051	Quagliarini19B	-0.0260560683289176	0.1666178371665752	-0.1554469656223144
ENSMUSG00000032051	Pan20	-0.165241573022711	-0.024290727558272	0.3370247913580667
ENSMUSG00000032051	Morton20	0.0328000431049419	0.0998887222194645	0.2774491481014118
ENSMUSG00000032051	Trott18	0.2693647376728534	-0.0601577085925234	-0.1556990712480115
ENSMUSG00000032051	Weger19A	-0.0363195549614511	0.0588812073314503	-0.2824826207940406
ENSMUSG00000032051	Yang16A	-0.0393112585309238	-0.1704714716839925	0.131311409389025
ENSMUSG00000032051	Mermet18	0.013438175894076	0.0267330141748475	-0.174341071761233
ENSMUSG00000032053	Hirako18	0.2420401301375113	0.0319256364703423	-0.0526772399599822
ENSMUSG00000032053	Weger21C	0.6579091547066013	0.1309290408291265	0.7098142002659202
ENSMUSG00000032053	Weger21A	-0.1521491419075166	0.0086808802040294	0.5880235240288906
ENSMUSG00000032053	Weger19A	0.532080847418287	0.0446562206260659	-0.6073763602381184
ENSMUSG00000032053	Weger19B	0.139035415685892	0.0233719992521171	0.0665796054087325
ENSMUSG00000032053	Stubblefield18	-0.0648987777018967	-0.0273210516050017	-0.3475342128938313
ENSMUSG00000032053	Quagliarini19C	0.7828322007274422	0.1043175487612304	-0.1483244480753711
ENSMUSG00000032053	Quagliarini19A	-0.0834817585900664	-0.0109500971196077	0.0184449977620106
ENSMUSG00000032053	Quagliarini19D	-0.4030679468640127	-0.0466623867318379	0.2132316346629505
ENSMUSG00000032053	Weger21B	0.3760039791159928	0.1021885510023604	0.9335207589696936
ENSMUSG00000032053	Quagliarini19B	-0.0485279291160434	-0.0142983596858612	-0.1417241194643207
ENSMUSG00000032053	Morton20	0.3779114336142379	0.0784083486590828	0.4704928853275163
ENSMUSG00000032053	Mermet18	-0.1165927388985466	-0.038937193724267	-0.429847015448253
ENSMUSG00000032053	Trott18	-0.7211840166885427	-0.1266916497252924	-0.4527947854093949
ENSMUSG00000032053	Li19A	0.4677563416964938	0.0490159680427356	-0.3465410056782331
ENSMUSG00000032053	Li19B	0.2146234557393399	0.0517475688120177	0.4045429167468006
ENSMUSG00000032053	Levine20	0.019954374714074	-0.0036847591225256	-0.125605510428101
ENSMUSG00000032053	Lahens15	0.007320923791894	0.0217907469773225	0.4012823289797955
ENSMUSG00000032053	Rubio-Ponce21	-0.0489139383989165	-0.0225807680861195	-0.3023220008796883
ENSMUSG00000032053	Kinouchi18	-0.1978409283005398	-0.0444729745626348	-0.3114081241471149
ENSMUSG00000032053	Wu19	0.0313411127975784	-0.0578818672289693	-1.2042756803538737
ENSMUSG00000032053	Pan20	0.1075221386057502	0.0023692860318904	-0.2495299888895963
ENSMUSG00000032053	Yang16A	-0.0803223723102561	0.0642116609293721	1.4616321994402128
ENSMUSG00000032053	Guan20	-0.9249686941962936	-0.1326636640312948	-0.0026282208110396
ENSMUSG00000032053	Xin21	0.2296796278801779	0.0467622977500834	0.2673306108765556
ENSMUSG00000032053	Gaucher19	-0.1372425219723184	-0.0430698144472406	-0.4518190665368972
ENSMUSG00000032053	Yang16C	0.0415223999470234	0.0233812436440869	0.3367313971302674
ENSMUSG00000032053	Yang16B	-0.1693044382875603	-0.0269089287783681	-0.0499038506416183
ENSMUSG00000032053	Brooks22	-0.7352825045219781	-0.0488137248813125	1.0891079521911076
ENSMUSG00000032053	Zhang14	0.1342747257713664	0.0412459783764413	0.4252212345421134
ENSMUSG00000032053	Fader19	-0.4378221572204643	-0.0745555726827774	-0.228411247096427
ENSMUSG00000032053	Du14	-0.1434474541797385	-0.0127494374627165	0.1502167192259028
ENSMUSG00000032053	Li20	0.110596021817512	-0.0409003536486919	-1.0943203792921194
ENSMUSG00000032053	Mortimer21	0.4525855169322166	0.0633070973353508	-0.0286355911145572
ENSMUSG00000032053	Chaix19A	0.8050700852556716	0.0846188718303848	-0.5937692137595647
ENSMUSG00000032053	Cajan16	-0.2819079490027856	0.015134267892728	1.0701902625963653
ENSMUSG00000032053	Benegiamo18	0.7848883429894163	0.0687570567475794	-0.8411485701071488
ENSMUSG00000032053	Sinturel17B	0.0595843943278007	-0.0092748546533083	-0.3439858825595694
ENSMUSG00000032053	Chaix19B	-0.4045021986041304	-0.0890271606284795	-0.60074185227229
ENSMUSG00000032053	Sinturel17A	-0.1812643129448859	-0.0251814285166411	0.0133442182006659
ENSMUSG00000032058	Stubblefield18	0.0388896999867383	0.0802539916399874	-0.7631072358006522
ENSMUSG00000032058	Weger19B	-0.0575735082869786	-0.1305125335351945	0.0714848103008992
ENSMUSG00000032058	Weger19A	-0.0199473961945686	-0.0217592958472486	-0.1743590797148409
ENSMUSG00000032058	Weger21C	-0.1963247143188575	-0.0712132482696575	0.4213461469763627
ENSMUSG00000032058	Rubio-Ponce21	0.1574464393620787	0.1034957295842955	-0.0435048926281646
ENSMUSG00000032058	Xin21	-0.0101238838001556	-0.1351552215296131	-0.0340860637771055
ENSMUSG00000032058	Wu19	0.1341032402143552	0.0815859868068769	-0.4466648758699855
ENSMUSG00000032058	Quagliarini19C	-0.0506758469527154	-0.0460041731699499	0.1902185598650645
ENSMUSG00000032058	Yang16A	-0.1090436181450259	-0.2942119410943995	0.3977119802418347
ENSMUSG00000032058	Yang16C	1.0354350210112342	0.6475435898387474	-0.0907840157757294
ENSMUSG00000032058	Yang16B	0.7971337910091841	0.2144285807515918	-0.1252421280097199
ENSMUSG00000032058	Brooks22	0.2996380818920807	-0.1940361302690741	0.4518093199371229
ENSMUSG00000032058	Weger21B	0.1216021117222688	0.2239374685581374	0.1517858521378733
ENSMUSG00000032058	Quagliarini19A	-0.301255211510602	-0.1267042985732068	0.3795815061053245
ENSMUSG00000032058	Pan20	-0.0141283910237103	-0.0811785796827685	0.1679127262588164
ENSMUSG00000032058	Quagliarini19B	-0.7010115367662577	-0.2693253861689937	0.568779804866202
ENSMUSG00000032058	Morton20	-0.1111053238956811	-0.1097194501205853	0.2294483487137359
ENSMUSG00000032058	Mermet18	-0.1724753323958136	0.0156287574065959	-0.0784097496186867
ENSMUSG00000032058	Trott18	-0.2108877251250971	-0.03640486347439	-0.100306533737567
ENSMUSG00000032058	Li19A	0.5214460562067239	0.3109245026036037	-0.2320569406927125
ENSMUSG00000032058	Li19B	-0.2481162955839816	-0.000306839427004	-0.0425808578191811
ENSMUSG00000032058	Guan20	-0.0325530920282694	0.0826459164861784	0.2063156315206753
ENSMUSG00000032058	Lahens15	0.1050695829845079	0.1283082855754465	-0.1744788945224735
ENSMUSG00000032058	Mortimer21	-0.2199485363352601	-0.1896622083501902	0.0019324856614314
ENSMUSG00000032058	Kinouchi18	0.4011073265985407	0.0265410557005888	-0.0775129391886194
ENSMUSG00000032058	Gaucher19	-0.282934533028626	-0.2342143823958142	0.19236136155585
ENSMUSG00000032058	Hirako18	0.6348946924093606	0.3209286926242908	-0.2742184797183297
ENSMUSG00000032058	Fader19	-0.3190805162180813	-0.1810070618539572	-0.0605927077018734
ENSMUSG00000032058	Quagliarini19D	-0.205490490760573	-0.1891705023899997	0.3922176721547715
ENSMUSG00000032058	Levine20	-0.0967603517023955	-0.1499717866704738	0.1264768044122318
ENSMUSG00000032058	Weger21A	-0.35264211406441	-0.1848892393208941	0.3575771703309136
ENSMUSG00000032058	Du14	0.0863052546440213	0.0488432975437859	-0.3387792667982651
ENSMUSG00000032058	Li20	0.4796521051603464	0.4137012399607427	-0.8269799282057515
ENSMUSG00000032058	Chaix19B	0.4840871063564831	0.2133379090032574	-0.4309874641216047
ENSMUSG00000032058	Chaix19A	0.8775716291609443	0.3060151718947789	-0.4810006936005142
ENSMUSG00000032058	Cajan16	-0.1401278032948488	-0.1013219197233886	0.42749420300449
ENSMUSG00000032058	Benegiamo18	0.3295895257691805	0.3310720379055765	-0.3368916454465341
ENSMUSG00000032058	Sinturel17B	0.1377498026592181	0.042865376247259	-0.2120765352717146
ENSMUSG00000032058	Sinturel17A	0.0358766319054436	-0.1151324006717867	-0.2707794684205926
ENSMUSG00000032058	Zhang14	0.0290490869125985	-0.0918581322485289	0.1944938018603771
ENSMUSG00000032059	Weger19B	0.1055489969505923	-0.0049947449696109	-0.1227924214355072
ENSMUSG00000032059	Chaix19A	0.3160637377034644	-0.0168109771596556	-0.1326058306999009
ENSMUSG00000032059	Cajan16	0.0613769990457765	-0.0162468055796123	0.4142016844153219
ENSMUSG00000032059	Benegiamo18	-0.4212001958390853	0.0381576975466924	-0.2781866892693917
ENSMUSG00000032059	Sinturel17B	-0.2819134817484402	0.0295828594921141	-0.3192990927852577
ENSMUSG00000032059	Sinturel17A	-0.7157422355140044	0.0642628074097481	-0.3533021687009551
ENSMUSG00000032059	Weger21A	0.1466456317677705	-0.0186668328493475	0.3320378559599576
ENSMUSG00000032059	Weger21B	0.2087020619295792	-0.0228017006195053	0.2076566601894855
ENSMUSG00000032059	Wu19	-0.7570729617008294	0.0806945696568408	-0.8765844788590548
ENSMUSG00000032059	Xin21	-0.9572598530252174	0.0754561164303725	-0.1240761470750807
ENSMUSG00000032059	Chaix19B	1.9627961137054053	-0.1329744953003448	-0.4070268913090672
ENSMUSG00000032059	Yang16B	1.132070345560094	-0.0968261068140018	0.1355145194920493
ENSMUSG00000032059	Yang16C	1.6680688296314332	-0.1281198787088871	0.1975855799031343
ENSMUSG00000032059	Weger21C	-0.3346418013001281	0.0206538833259473	0.3108996866323976
ENSMUSG00000032059	Stubblefield18	0.8811897609439547	-0.0548840914557228	-1.030534215547419
ENSMUSG00000032059	Li20	-0.177703985137234	0.0453066239694058	-1.225301709939495
ENSMUSG00000032059	Fader19	0.5268707860504794	-0.0508417824454984	0.6009891978129178
ENSMUSG00000032059	Weger19A	-0.0530972289186083	0.0122590016541241	-0.3597377803281542
ENSMUSG00000032059	Quagliarini19C	-0.1688250784897432	0.0100014590514306	0.1214676282034507
ENSMUSG00000032059	Quagliarini19A	-0.1050739280027378	0.0033534194719578	0.3068777423855306
ENSMUSG00000032059	Quagliarini19D	-0.0799723017950994	0.0028369686000721	0.201763391860164
ENSMUSG00000032059	Quagliarini19B	-0.094432389479994	0.003154621570224	0.3002568711071293
ENSMUSG00000032059	Pan20	-0.0378232402362845	0.0005804382437231	0.1073998595841726
ENSMUSG00000032059	Morton20	-0.1344288757428675	0.0051385496176656	0.1852912114691625
ENSMUSG00000032059	Mermet18	-0.3304529954320004	0.0198298331047985	0.3233118386843488
ENSMUSG00000032059	Trott18	-0.2859737713581902	0.025477002233674	-0.0871856227838409
ENSMUSG00000032059	Li19B	-0.1768647406947883	0.0139203067841942	0.1299217612708151
ENSMUSG00000032059	Du14	-0.3625516100811788	0.0344487469839593	-0.1859578097029815
ENSMUSG00000032059	Yang16A	0.5666201100922029	-0.0584868029457154	0.2436914173454341
ENSMUSG00000032059	Levine20	0.3354787230954125	-0.0327816266214222	0.2620989936998733
ENSMUSG00000032059	Lahens15	-0.1179948422528214	0.0108668275144258	0.0227323721460884
ENSMUSG00000032059	Mortimer21	-0.554880285589932	0.0493891628700045	-0.1998966801103127
ENSMUSG00000032059	Kinouchi18	0.6661337718847389	-0.0657156048780122	0.494904811453269
ENSMUSG00000032059	Hirako18	0.8966754389789016	-0.0726147522324146	0.2737015848522223
ENSMUSG00000032059	Rubio-Ponce21	0.5626959474952968	-0.0413951043751946	-0.046141761353581
ENSMUSG00000032059	Zhang14	0.5357722964057974	-0.0457417634061017	0.0275257985524282
ENSMUSG00000032059	Brooks22	0.8494654623389717	-0.080979154524361	0.2014783039583967
ENSMUSG00000032059	Guan20	0.1543741328038262	-0.0171499816564943	0.2175068491130613
ENSMUSG00000032059	Gaucher19	1.1694898276634147	-0.1138827569445034	0.4432814028781409
ENSMUSG00000032059	Li19A	1.9400742884214848	-0.1658368812833097	0.1816562510443568
ENSMUSG00000032060	Guan20	1.8597434955503307	-0.0474033963813898	0.1982589884924067
ENSMUSG00000032060	Chaix19A	3.169186484023076	-0.0853795885598924	0.3407517119489266
ENSMUSG00000032060	Sinturel17A	-3.147174122295964	0.0918010075569878	-0.3428059761986897
ENSMUSG00000032060	Stubblefield18	-6.309337494664569	0.1839668891066075	-0.6871990493589326
ENSMUSG00000032060	Quagliarini19C	6.806511769665059	0.2370893283896428	0.4668298810423084
ENSMUSG00000032060	Quagliarini19A	6.47216106865752	-0.359930432655398	0.8128458700008921
ENSMUSG00000032060	Quagliarini19D	4.435941697761944	-0.1736890273028734	0.5111034114351974
ENSMUSG00000032060	Quagliarini19B	6.175022206790385	-0.0284375734921061	0.5770129187410824
ENSMUSG00000032060	Pan20	2.958192959461888	-0.5030101128580592	0.5848831081339467
ENSMUSG00000032060	Morton20	6.54338905391518	0.1988410206380266	0.4671149316954336
ENSMUSG00000032060	Mermet18	0.280338637714999	-0.0077377014762787	0.0302588208987465
ENSMUSG00000032060	Weger19B	0.1418336913082551	-0.0035029300968618	0.0150494729017098
ENSMUSG00000032060	Trott18	-0.2043043344753723	0.0060343093190695	-0.0223010626007742
ENSMUSG00000032060	Li19B	2.482109024749026	-0.0718942814757114	0.2700441654326997
ENSMUSG00000032060	Levine20	-1.4907964450795737	0.0440933556247372	-0.1627681037404488
ENSMUSG00000032060	Lahens15	4.904511416093935	-0.1489653318908003	0.5379446872023685
ENSMUSG00000032060	Chaix19B	-2.569331285697789	0.0750609542934326	-0.2799370709540179
ENSMUSG00000032060	Mortimer21	-3.6597311116755273	0.106707857579065	-0.3986084533683511
ENSMUSG00000032060	Kinouchi18	6.526135398266605	-0.1673097260261651	0.6963251045470801
ENSMUSG00000032060	Hirako18	6.367495808614496	0.0195281378054732	0.5642029325601988
ENSMUSG00000032060	Rubio-Ponce21	-0.6381804899044663	0.0185501662129914	-0.0694727669027117
ENSMUSG00000032060	Li19A	0.420840507359999	-0.0115603959368689	0.0453892259251361
ENSMUSG00000032060	Gaucher19	3.272530551778082	-0.071222767472101	0.3411855893536836
ENSMUSG00000032060	Weger19A	-3.7544267391957686	0.1095103097603115	-0.4089485389929986
ENSMUSG00000032060	Weger21C	2.872877627672972	-0.0821822360338932	0.3119084320185845
ENSMUSG00000032060	Fader19	-0.6108493288833555	0.0198927888502654	-0.0678444321210014
ENSMUSG00000032060	Du14	-7.393302839031356	0.2155785135901351	-0.8052656149842178
ENSMUSG00000032060	Li20	-14.671813437688169	0.4278097975512084	-1.598028230763502
ENSMUSG00000032060	Weger21A	3.3012195300984737	-0.0650275479825013	0.3398784608724821
ENSMUSG00000032060	Brooks22	0.992594277966525	-0.0217243284111543	0.1035618932795388
ENSMUSG00000032060	Yang16B	-0.8474087537261725	0.0245000986864637	-0.0921664326341403
ENSMUSG00000032060	Zhang14	0.9997771626943182	-0.026098408266615	0.1069692633345682
ENSMUSG00000032060	Yang16A	6.015217755549807	-0.2447167681737532	0.6988583932144428
ENSMUSG00000032060	Xin21	-1.490842123046405	0.0443937016622786	-0.1629615428844478
ENSMUSG00000032060	Benegiamo18	-9.21889037684391	0.2688099778948913	-1.004105322036165
ENSMUSG00000032060	Cajan16	6.77758169008375	-0.3135710493257851	0.8112786778751817
ENSMUSG00000032060	Wu19	-8.831257886969185	0.2575073530499747	-0.961885197699236
ENSMUSG00000032060	Weger21B	1.9149635378179952	-0.042259709630424	0.2000164915756299
ENSMUSG00000032060	Yang16C	0.7119036435397131	-0.0284604104849943	0.0823939339319172
ENSMUSG00000032060	Sinturel17B	-3.644205515129741	0.1063002571589576	-0.3969458607753967
ENSMUSG00000032062	Zhang14	0.2716805459330939	-0.1456064733575204	0.446951714168933
ENSMUSG00000032062	Brooks22	0.3635700066026573	-0.2101668601617909	0.618980681028169
ENSMUSG00000032062	Yang16B	0.3380893066432307	-0.1724039793165408	0.5442052386737376
ENSMUSG00000032062	Yang16C	0.3513619955979649	-0.1907000258729561	0.5812935020468486
ENSMUSG00000032062	Yang16A	0.1952252958890486	-0.131202721716987	0.3573688769592694
ENSMUSG00000032062	Wu19	-0.4559914697171847	0.2601637778676009	-0.7717077334601339
ENSMUSG00000032062	Sinturel17B	-0.1781650685436055	0.0914375306584783	-0.2875844035620131
ENSMUSG00000032062	Trott18	-0.0758328276006743	0.0574225972401748	-0.1476557414755459
ENSMUSG00000032062	Mermet18	0.1119249141011501	-0.0748727557074072	0.2044522185855068
ENSMUSG00000032062	Morton20	0.3094947599204088	-0.1199891990279327	0.4465911918656287
ENSMUSG00000032062	Pan20	0.2944472722428969	-0.213946805485474	0.5609885766385386
ENSMUSG00000032062	Quagliarini19B	0.3213465788362633	-0.1675478585969206	0.5223020309638314
ENSMUSG00000032062	Quagliarini19A	0.3398376526296168	-0.1980600842113478	0.5808486077258854
ENSMUSG00000032062	Li19A	0.0757273886100772	-0.0466676972261145	0.1328798634103912
ENSMUSG00000032062	Xin21	-0.2518982162707959	0.1175697079340944	-0.3906283349991339
ENSMUSG00000032062	Weger21A	0.1827768960989569	-0.0751263412491961	0.2695736357555626
ENSMUSG00000032062	Weger19A	-0.1670267255238821	0.0926323054647962	-0.2790368196318623
ENSMUSG00000032062	Weger19B	-0.0683786226284016	0.0519758511452411	-0.1334186037329141
ENSMUSG00000032062	Sinturel17A	-0.152425445550056	0.0639107169412752	-0.2265393101402002
ENSMUSG00000032062	Stubblefield18	-1.117485412700116	0.6322227238436989	-1.8838267001500404
ENSMUSG00000032062	Quagliarini19C	0.394904267164731	-0.1958404102989749	0.6280922788403421
ENSMUSG00000032062	Weger21C	0.2085112421536399	-0.0962692255452642	0.3219401313632305
ENSMUSG00000032062	Li19B	0.1082897869617037	-0.0658787747882956	0.1888398124091596
ENSMUSG00000032062	Quagliarini19D	0.3537250102446174	-0.2252938084659108	0.630626276679227
ENSMUSG00000032062	Lahens15	0.4896727556512019	-0.2853379014504529	0.8368159771537826
ENSMUSG00000032062	Benegiamo18	-0.2210379064367481	0.1191789922555042	-0.3646299755461417
ENSMUSG00000032062	Cajan16	0.2403531347852478	-0.1329613421364531	0.4010698873239399
ENSMUSG00000032062	Chaix19A	-0.1175914164723137	0.0707587402982317	-0.2040151932809189
ENSMUSG00000032062	Levine20	0.0762916534252773	-0.0615789584980044	0.1537241663980795
ENSMUSG00000032062	Li20	-0.784092202498861	0.4504457712999507	-1.3311560495800006
ENSMUSG00000032062	Du14	-0.299265763440265	0.1797102091066699	-0.5186764501594858
ENSMUSG00000032062	Weger21B	0.1011870641536332	-0.0502047624179876	0.1609882885013948
ENSMUSG00000032062	Chaix19B	-0.0612692860440458	0.0344941481690033	-0.103068597509287
ENSMUSG00000032062	Gaucher19	-0.0187746149872021	-0.0014276983930617	-0.0152570382464621
ENSMUSG00000032062	Mortimer21	-0.0651413320566781	0.04475326077506	-0.120545189839318
ENSMUSG00000032062	Kinouchi18	0.0803281435296468	-0.0450209932828894	0.1347974287705322
ENSMUSG00000032062	Guan20	0.2711592664906465	-0.108307695166556	0.3955694979979446
ENSMUSG00000032062	Rubio-Ponce21	-0.017677876589859	0.0044915790880337	-0.0222909814599584
ENSMUSG00000032062	Hirako18	-0.0629763664160847	0.049993345674359	-0.1257937300573401
ENSMUSG00000032062	Fader19	0.0230544518633161	-0.0093151514957637	0.0337549980161812
ENSMUSG00000032064	Li20	-0.0963064674531623	0.1617475177743894	-0.8995150752527512
ENSMUSG00000032064	Chaix19B	-0.2213714215473259	0.099633268894703	-0.982185515030918
ENSMUSG00000032064	Chaix19A	0.1420003869250527	0.160247118894322	-0.4174251417404832
ENSMUSG00000032064	Benegiamo18	-0.1413297278728989	-0.0008210302667595	-0.5684348820712799
ENSMUSG00000032064	Sinturel17B	0.2663805275651548	-0.0066744154661273	-0.1651878822163421
ENSMUSG00000032064	Wu19	-0.0620308829777151	0.1015552587651542	-0.5600580174200512
ENSMUSG00000032064	Xin21	0.0188959718138117	0.0983403336539852	-0.1591180047020122
ENSMUSG00000032064	Yang16A	0.0154234732749562	-0.1836209931649784	0.299845917865373
ENSMUSG00000032064	Yang16C	0.1105660209341855	0.0184585452218469	0.374082272166831
ENSMUSG00000032064	Sinturel17A	-0.1877983621392397	0.0087154045947222	-0.1165733949392521
ENSMUSG00000032064	Yang16B	0.2593925230007736	-0.0382226192383324	0.1548348551614236
ENSMUSG00000032064	Brooks22	0.2279468486971496	-0.0221487433820649	0.4242683369722871
ENSMUSG00000032064	Zhang14	-0.049144669218026	-0.054062252175987	0.2061080354141924
ENSMUSG00000032064	Du14	-0.0617883207239474	0.0229149565239507	-0.3402967503025224
ENSMUSG00000032064	Weger21B	-0.1376406612568305	-0.134174682261366	-0.2782309237366007
ENSMUSG00000032064	Fader19	0.2026967255385729	-0.0830124146914447	0.0610629431117829
ENSMUSG00000032064	Cajan16	-0.0319613422191815	-0.0420416581932646	0.6721210745708063
ENSMUSG00000032064	Guan20	0.2452907830523961	-0.0028063589119216	-0.0332508159714674
ENSMUSG00000032064	Weger21C	0.350944165681723	0.105841807309164	0.2867738598969997
ENSMUSG00000032064	Weger21A	-0.046075072372439	0.0689275204566569	0.0884170221338676
ENSMUSG00000032064	Weger19A	-0.0181860813321399	0.1429717338683666	-0.0872841072769864
ENSMUSG00000032064	Weger19B	0.1227031339407823	0.0291759592669715	0.4027770100668169
ENSMUSG00000032064	Stubblefield18	-0.2146105824861326	-0.0027824634996282	-0.2080090654057685
ENSMUSG00000032064	Quagliarini19C	-0.0699218412612243	-0.0642259934211658	0.2346829699773283
ENSMUSG00000032064	Gaucher19	-0.2438573855502094	-0.0522277452652285	0.3181739325719554
ENSMUSG00000032064	Quagliarini19A	0.0412886741203525	0.0030449770631523	0.5420827600469524
ENSMUSG00000032064	Quagliarini19D	0.0976442503225209	-0.1238601094077956	0.1518776155642173
ENSMUSG00000032064	Quagliarini19B	-0.1629876714396567	0.0234966931059466	0.2850718252457063
ENSMUSG00000032064	Pan20	0.1334285829389427	-0.1027039992889908	0.328680157539463
ENSMUSG00000032064	Morton20	0.1613373462673748	-0.0388799662111243	0.2635983398849122
ENSMUSG00000032064	Rubio-Ponce21	0.3532278968395871	0.0241570082538908	-0.1000323185400544
ENSMUSG00000032064	Trott18	-0.2197720149744772	0.0081645057523734	-0.1833118492386216
ENSMUSG00000032064	Mermet18	-0.0524466649862757	0.0056668003682333	-0.0309945462148609
ENSMUSG00000032064	Mortimer21	-0.2629705016287024	-0.0458616964361249	0.4163907676237005
ENSMUSG00000032064	Kinouchi18	-0.084640985300384	-0.0069533751878299	0.1628827767309351
ENSMUSG00000032064	Lahens15	-0.0987830216089736	-0.0303926360850882	-0.0328247477513339
ENSMUSG00000032064	Hirako18	0.2306322854718026	0.2221073272692392	-0.190052860081312
ENSMUSG00000032064	Li19B	0.1079533321119773	-0.0522115789102718	-0.069329353189648
ENSMUSG00000032064	Li19A	0.4394737712733221	0.1831307011061384	-0.2501955935761505
ENSMUSG00000032064	Levine20	0.1850950663222282	-0.0961659180634691	-0.0715175493424438
ENSMUSG00000032065	Li19B	-0.1779605989607455	-3.5597041591294514e-05	0.3502373542217643
ENSMUSG00000032065	Levine20	-0.2877273737778389	-4.2771225702795925e-05	0.4208324598918516
ENSMUSG00000032065	Lahens15	-0.2825478541220213	3.748749163708622e-05	-0.368787955213936
ENSMUSG00000032065	Mortimer21	0.7830623179624455	6.56103491768548e-05	-0.645598068162126
ENSMUSG00000032065	Kinouchi18	0.2911095560585165	3.760285618211325e-05	-0.3699859937074051
ENSMUSG00000032065	Hirako18	0.7863745547100568	7.929795781421864e-05	-0.7802470844409898
ENSMUSG00000032065	Rubio-Ponce21	-0.0320385953405379	-2.0556980871716418e-05	0.2022492894554213
ENSMUSG00000032065	Gaucher19	-0.3883824615043754	-1.633475133559034e-05	0.1607479833094611
ENSMUSG00000032065	Fader19	0.043370442480566	-2.261239158875011e-05	0.2224662964712684
ENSMUSG00000032065	Brooks22	0.112062515728546	-3.940576818094234e-05	0.3876857848704797
ENSMUSG00000032065	Zhang14	-0.1446085242890399	-3.9382399752607234e-05	0.3874750201442458
ENSMUSG00000032065	Du14	-0.2291677937970589	-5.215916281460533e-06	0.0513398528765741
ENSMUSG00000032065	Li20	0.2002043930761325	0.0001262952428167	-1.242566601570461
ENSMUSG00000032065	Chaix19B	-0.0881211580386138	-1.3046450877404668e-05	0.1283665042826534
ENSMUSG00000032065	Chaix19A	0.128615467920222	1.0957665417417827e-05	-0.1078203597004652
ENSMUSG00000032065	Guan20	0.7476691886188456	1.608317873631901e-05	-0.1583015642486497
ENSMUSG00000032065	Li19A	0.1085984507182492	2.17444150211935e-05	-0.2139402235969986
ENSMUSG00000032065	Mermet18	-0.1114525898978182	-3.466673090199921e-05	0.3410777383214863
ENSMUSG00000032065	Morton20	0.162642769019567	-3.382749761814722e-05	0.3327893208129484
ENSMUSG00000032065	Cajan16	0.1631218539428837	-1.9228371070379026e-07	0.001873700935512
ENSMUSG00000032065	Yang16C	0.0232901995731222	-4.426451785314133e-06	0.0435446802928183
ENSMUSG00000032065	Sinturel17A	0.24173736424865	7.733294680031931e-05	-0.7608603495234124
ENSMUSG00000032065	Sinturel17B	0.4143952418074668	5.844268686398647e-05	-0.5750211818010281
ENSMUSG00000032065	Yang16A	-0.1232368671217963	-3.619051808844552e-05	0.3560682113418164
ENSMUSG00000032065	Benegiamo18	0.0261622405722511	2.666870446447913e-05	-0.2623811605184811
ENSMUSG00000032065	Xin21	0.4076715721969639	9.757012157745117e-05	-0.9599734696724682
ENSMUSG00000032065	Wu19	0.0120268265094473	3.766746066996361e-05	-0.370587865241201
ENSMUSG00000032065	Weger21B	-0.4115422364209188	-0.0001280114390382	1.2594716263105494
ENSMUSG00000032065	Weger21C	-0.0622116266191837	-3.4181453746162446e-05	0.3362980418320978
ENSMUSG00000032065	Weger21A	-0.1250912741642883	-3.56028314971297e-05	0.3502896023299811
ENSMUSG00000032065	Weger19A	-0.0870001484019555	6.031291691704368e-05	-0.5933759792446825
ENSMUSG00000032065	Weger19B	0.418782118892495	4.68307944675977e-05	-0.4607808537998887
ENSMUSG00000032065	Yang16B	-0.2043625963277184	-4.167049994174355e-05	0.4099925982743386
ENSMUSG00000032065	Quagliarini19C	-0.3582319193156361	-1.5487687652308382e-05	0.1524121256736106
ENSMUSG00000032065	Quagliarini19A	-0.3041919388201605	-2.7263224970999843e-05	0.2682612314856585
ENSMUSG00000032065	Quagliarini19D	-0.4131533227742238	-2.8571287268841003e-05	0.2811383574334619
ENSMUSG00000032065	Quagliarini19B	-0.4269686274543977	-3.338633243276763e-05	0.3285147570767731
ENSMUSG00000032065	Pan20	-0.213359695120977	-5.893935817400642e-05	0.5798919804165309
ENSMUSG00000032065	Trott18	-0.3422596452193907	-5.111741773094835e-05	0.5029489107295955
ENSMUSG00000032065	Stubblefield18	0.1164068557332228	2.171448109703981e-05	-0.2136533083059784
ENSMUSG00000032066	Sinturel17A	-0.0572423034400367	-0.0761805339902297	-0.2772462067397156
ENSMUSG00000032066	Zhang14	0.0045251927975109	-0.1542763332107654	0.2332215713927844
ENSMUSG00000032066	Trott18	-0.2403310318374308	-0.0297114446416345	-0.038990704309281
ENSMUSG00000032066	Mermet18	0.1510694746572073	0.0578099853638692	0.139158023973629
ENSMUSG00000032066	Morton20	0.1056158164851557	-0.0933750404047115	0.4002593063736049
ENSMUSG00000032066	Pan20	0.000211403262054	-0.1275830374080814	0.3213985273781001
ENSMUSG00000032066	Quagliarini19B	-0.2523337583546907	-0.0482407457735748	0.5167778209144109
ENSMUSG00000032066	Quagliarini19D	-0.0115951602306666	-0.091168260243453	0.368589434763687
ENSMUSG00000032066	Li19A	0.1864964465887644	0.0177997222651363	-0.0829698092461242
ENSMUSG00000032066	Quagliarini19A	-0.0446733709016187	0.0279159343616278	0.373425810707177
ENSMUSG00000032066	Stubblefield18	-0.2845283721749143	0.0494128114877522	-1.3270030377419737
ENSMUSG00000032066	Weger19B	0.242522295431713	0.1382924489649838	0.1080741207681281
ENSMUSG00000032066	Weger19A	0.1918761692545181	0.1219426881796432	-0.2819971842420283
ENSMUSG00000032066	Weger21A	0.2618608028196967	0.0333635319196199	0.2663193030232115
ENSMUSG00000032066	Weger21C	0.0197553180115938	0.0316529357383132	0.2203593051118293
ENSMUSG00000032066	Wu19	0.1267731270757718	0.2483977320212299	-1.1102472329861486
ENSMUSG00000032066	Quagliarini19C	-0.098249549126561	-0.1055033435672349	0.1759847151944899
ENSMUSG00000032066	Xin21	0.3008073528321187	0.1826335051129892	-0.2074839927820486
ENSMUSG00000032066	Li19B	-0.1611621514136159	-0.0741955953737093	0.0893831478781258
ENSMUSG00000032066	Lahens15	-0.1607175369808772	-0.0877939031022683	0.2343480988811304
ENSMUSG00000032066	Sinturel17B	0.1898130810839813	0.0141786722429946	-0.2828336722367789
ENSMUSG00000032066	Benegiamo18	0.1894515817643	0.1313276467252646	-0.4610717864801341
ENSMUSG00000032066	Cajan16	-0.1280451302185686	-0.108220889482953	0.3966459725870176
ENSMUSG00000032066	Chaix19A	0.321198216682509	0.2561227821551442	-0.3191847835684785
ENSMUSG00000032066	Chaix19B	0.5373968901219832	0.2066204870262116	-0.4740204275271028
ENSMUSG00000032066	Li20	0.0463317046121784	0.2797730119600134	-1.3322829906376958
ENSMUSG00000032066	Levine20	-0.0450478938188955	-0.0979096915242855	0.1389445952276331
ENSMUSG00000032066	Du14	-0.24139818890432	-0.0192958130567545	-0.2978216006060571
ENSMUSG00000032066	Gaucher19	-0.2545661243743194	-0.1187746272195086	0.0558859623309387
ENSMUSG00000032066	Guan20	0.2282825952934508	0.0542113285137184	0.2524765043730314
ENSMUSG00000032066	Rubio-Ponce21	-0.0471353240483208	-0.0830015419887142	0.0800621482262153
ENSMUSG00000032066	Hirako18	0.1406109602629278	0.0759012213594592	-0.0332394082242241
ENSMUSG00000032066	Kinouchi18	0.0982478375147066	-0.013921220059471	0.0165642286666006
ENSMUSG00000032066	Mortimer21	-0.1008173273048981	0.0071090958676225	-0.0133525132090098
ENSMUSG00000032066	Fader19	0.2813879418352746	0.0838304092838559	0.1493745953262444
ENSMUSG00000032066	Yang16A	-0.0094049866119671	-0.2289927821695503	0.4784500547061346
ENSMUSG00000032066	Weger21B	-0.2105075574138402	-0.1584550250998488	0.1983797148517874
ENSMUSG00000032066	Yang16B	0.2671700458436215	-0.0137892056231513	0.3473273509923478
ENSMUSG00000032066	Yang16C	0.1262382794908638	-0.0065922938247048	0.5321968369787463
ENSMUSG00000032066	Brooks22	-0.4693447050613733	-0.1025321770357004	0.5260307623222644
ENSMUSG00000032067	Brooks22	-0.4669432928446682	-0.1482495149546814	0.539150063322728
ENSMUSG00000032067	Du14	0.5322434955794595	0.0517251118941968	-0.4794742674976224
ENSMUSG00000032067	Li20	2.285061456612977	0.0089571811319163	-1.81376736183316
ENSMUSG00000032067	Chaix19B	-0.4348600141505609	0.0139485404933616	0.3272417151556741
ENSMUSG00000032067	Chaix19A	-0.3307392393983113	-0.0644605067844443	0.3352042383595235
ENSMUSG00000032067	Cajan16	0.2787699411059991	-0.1825123431640572	-0.0099707486582884
ENSMUSG00000032067	Benegiamo18	0.5605336100058482	0.0479835509569408	-0.4974089016833062
ENSMUSG00000032067	Sinturel17B	0.7338598523704527	-0.0542778328534412	-0.517462378382337
ENSMUSG00000032067	Sinturel17A	0.2201765413516834	0.4015053500211356	-0.6353138394765694
ENSMUSG00000032067	Weger19A	0.4511834291194139	0.1644659767948798	-0.5451248690471658
ENSMUSG00000032067	Weger21A	-0.1220962442495692	-0.0283147173665145	0.1290544634044677
ENSMUSG00000032067	Yang16A	0.5297965268568737	-0.4051975795946755	0.0473923793806833
ENSMUSG00000032067	Xin21	0.2049609451016262	0.2431682621712644	-0.4411945719779384
ENSMUSG00000032067	Wu19	1.7478160674100098	-0.1614797923566535	-1.1936334251263665
ENSMUSG00000032067	Yang16C	-0.4144571618917971	-0.2017461089021796	0.5589447450890994
ENSMUSG00000032067	Yang16B	-0.4343388954645328	0.01017964365211	0.3311724949709115
ENSMUSG00000032067	Fader19	0.1518399363950855	-0.2119721478522888	0.1241760214737212
ENSMUSG00000032067	Weger19B	0.5067317095319641	-0.1919924473037778	-0.1791587757555926
ENSMUSG00000032067	Gaucher19	-0.3600379095424166	0.1805686556268484	0.0764894472719762
ENSMUSG00000032067	Rubio-Ponce21	0.5587511137181704	-0.1879067197387103	-0.2249231439833341
ENSMUSG00000032067	Stubblefield18	0.5111812606966544	0.5434027072336456	-1.0281408963698664
ENSMUSG00000032067	Zhang14	0.2972836062853935	-0.3459954574549794	0.1630505645666362
ENSMUSG00000032067	Quagliarini19C	-0.1524449659366488	0.0108893649695593	0.1077441464063219
ENSMUSG00000032067	Quagliarini19A	-0.0568542069655771	0.0729673462810787	-0.0389660742677192
ENSMUSG00000032067	Quagliarini19D	0.0117568033236882	-0.2428479332176735	0.2697324841375474
ENSMUSG00000032067	Quagliarini19B	-0.0141382171163049	-0.066859330940125	0.0881356666905334
ENSMUSG00000032067	Pan20	0.5542393188192716	-0.3548131479572761	-0.0299141529343749
ENSMUSG00000032067	Morton20	-0.1360454950680934	-0.1404247618555615	0.2690281908724909
ENSMUSG00000032067	Mermet18	-0.014115755443774	-7.427846670005935e-05	0.0112285918567758
ENSMUSG00000032067	Trott18	0.6025584765384828	-0.2239844596339822	-0.2178112607134671
ENSMUSG00000032067	Li19A	-0.2549860863614561	0.0263905449755306	0.170951194681672
ENSMUSG00000032067	Li19B	-0.026328298016948	-0.1926304600175369	0.2423206254231691
ENSMUSG00000032067	Levine20	0.1490944279824571	-0.0206221922746751	-0.0937739688963273
ENSMUSG00000032067	Lahens15	1.112400559261002	-0.5819735713909931	-0.2088696408423447
ENSMUSG00000032067	Mortimer21	0.4502129551220883	-0.0550928141141805	-0.2917756062422388
ENSMUSG00000032067	Kinouchi18	-0.0938097581552265	0.0598677655764913	0.005293837982575
ENSMUSG00000032067	Hirako18	0.3863354211329465	-0.2548047490809701	-0.0119143241784308
ENSMUSG00000032067	Guan20	0.1389317366693402	-0.1975373890125471	0.1179278848083073
ENSMUSG00000032067	Weger21B	0.0443113583937203	-0.0278405174644856	-0.002921316666762
ENSMUSG00000032067	Weger21C	0.1540645488156145	-0.1163833958893112	0.0123584721104086
ENSMUSG00000032068	Zhang14	1.3996346467966037	-0.0644109501033562	0.6136461471975246
ENSMUSG00000032068	Mermet18	-0.5717413100635963	0.0317680554449677	-0.2655398566126293
ENSMUSG00000032068	Trott18	-0.4761634924939721	0.1555530518008001	-0.5716414603641207
ENSMUSG00000032068	Li19A	-0.4399026399088581	0.0579496177020579	-0.2952810974975369
ENSMUSG00000032068	Li19B	1.122461558530672	0.1592845497659924	-0.0803555306671455
ENSMUSG00000032068	Levine20	1.9720326659039824	0.2174564615156234	0.0285737066213137
ENSMUSG00000032068	Lahens15	0.9386593722540906	-0.12284148802473	0.6277773272207334
ENSMUSG00000032068	Mortimer21	0.0811488497500372	0.1664069624594265	-0.4263220610809846
ENSMUSG00000032068	Kinouchi18	0.6197058560212068	-0.2725193423090472	0.9341925654570096
ENSMUSG00000032068	Hirako18	0.0171629503610823	-0.0873274754874222	0.2423591921776058
ENSMUSG00000032068	Rubio-Ponce21	-0.2252902844929265	-0.0767846695872635	0.1378587983157052
ENSMUSG00000032068	Guan20	-0.1613341170541595	-0.1165817058862423	0.2658814862188576
ENSMUSG00000032068	Gaucher19	0.4041117289363654	-0.2796915267424693	0.8858193889633175
ENSMUSG00000032068	Fader19	0.5265409093178476	0.0793532925555617	-0.0499323907267007
ENSMUSG00000032068	Brooks22	0.4438252925860625	0.0188229017081137	0.0879590548961038
ENSMUSG00000032068	Du14	-0.426958139243627	0.2570378103636084	-0.8316704601272449
ENSMUSG00000032068	Li20	-1.0243590982541344	0.3050943793840989	-1.1495261416479954
ENSMUSG00000032068	Chaix19B	-0.3602650236210898	0.1078952788810869	-0.4058649652480791
ENSMUSG00000032068	Morton20	0.3615933331906415	-0.2267892180273732	0.7292506953319773
ENSMUSG00000032068	Quagliarini19B	0.8805680666279964	-0.1637313656248357	0.7207927898850444
ENSMUSG00000032068	Pan20	1.5168069553822112	-0.1021802216166887	0.7534817035985955
ENSMUSG00000032068	Yang16B	-0.3325190947291181	-0.1243504912180895	0.2332723420039271
ENSMUSG00000032068	Sinturel17B	0.9859717051748912	0.21818998758287	-0.282809680372349
ENSMUSG00000032068	Benegiamo18	-0.2828882260056681	0.2398994716905156	-0.739917859588809
ENSMUSG00000032068	Cajan16	0.789848366263114	-0.1647920830844378	0.6950116928273214
ENSMUSG00000032068	Chaix19A	-0.56246374403297	0.083253289784062	-0.4023288743051282
ENSMUSG00000032068	Yang16A	1.0365620632044832	-0.0587122268457107	0.4844820395437848
ENSMUSG00000032068	Yang16C	-0.3938113345383616	-0.1836607638249663	0.3749870829135819
ENSMUSG00000032068	Quagliarini19D	0.3343744875064055	-0.1753348969818304	0.5808740825165957
ENSMUSG00000032068	Sinturel17A	0.8792882496867364	0.1779985605281134	-0.207592435181403
ENSMUSG00000032068	Wu19	-1.056513766411623	0.3627205997366672	-1.3160150106312738
ENSMUSG00000032068	Weger21C	0.5024385659046363	-0.1257427978116218	0.4989321894702438
ENSMUSG00000032068	Weger21A	1.2230951244649446	-0.0530797864975431	0.5277492946978768
ENSMUSG00000032068	Weger19A	-0.6204464251683555	0.0498577908800126	-0.3299519031114052
ENSMUSG00000032068	Weger19B	-0.2797524175366499	-0.0434465800949796	0.030261088182632
ENSMUSG00000032068	Stubblefield18	-0.282126395061124	0.3251326303802239	-0.9712321782475508
ENSMUSG00000032068	Quagliarini19C	0.6101224517570628	-0.1452527032601853	0.5858520090101048
ENSMUSG00000032068	Quagliarini19A	1.2081706272242652	-0.2866902868487951	1.1568631492099348
ENSMUSG00000032068	Weger21B	-0.1850249574077699	0.0103498149842449	-0.086211094721599
ENSMUSG00000032068	Xin21	1.2279654465651872	0.34408704031132	-0.5488876585884924
ENSMUSG00000032076	Sinturel17B	1.4714905848131528	0.0813432778606958	-0.188687247874903
ENSMUSG00000032076	Sinturel17A	-0.1872557066994112	0.0181787981583245	-0.1254777955750704
ENSMUSG00000032076	Benegiamo18	0.8090918993005655	0.0997666723041235	-0.3908728239231897
ENSMUSG00000032076	Cajan16	-2.197991636387937	-0.1765234319768526	0.5676791993178951
ENSMUSG00000032076	Chaix19A	3.684784453579571	0.214436485874554	-0.5202378437766643
ENSMUSG00000032076	Quagliarini19D	-0.4765417242373262	-0.037934797010295	0.1210990779927395
ENSMUSG00000032076	Quagliarini19A	-1.5956874277662176	-0.1166086084413538	0.3517783597542709
ENSMUSG00000032076	Quagliarini19C	-0.5161004546068042	-0.0402101951008227	0.1267732592929266
ENSMUSG00000032076	Stubblefield18	2.3640129740376734	0.1133500608038009	-0.2095964920501608
ENSMUSG00000032076	Weger19B	-1.0518088812377486	-0.0875311478096066	0.2876457019430184
ENSMUSG00000032076	Weger19A	1.7001096100802875	0.0834354412666955	-0.1612686286433902
ENSMUSG00000032076	Weger21A	-0.6757625199053794	-0.0465859084352648	0.134263974028641
ENSMUSG00000032076	Pan20	0.7908318958151895	0.0187594135277529	0.0298590658179893
ENSMUSG00000032076	Weger21C	-0.4530240366089726	-0.0347020660496994	0.1081585870305315
ENSMUSG00000032076	Wu19	1.5642633032772495	0.1457384544860431	-0.5092496210785012
ENSMUSG00000032076	Xin21	-0.416785408874103	0.0001010585800462	-0.0680175105947557
ENSMUSG00000032076	Yang16A	-0.392561804907803	-0.0145831166854179	0.0126167941185762
ENSMUSG00000032076	Yang16C	3.6532319691598905	0.1451574938058456	-0.1684317189770116
ENSMUSG00000032076	Yang16B	2.241724737823513	0.102216381729803	-0.1721935528904647
ENSMUSG00000032076	Brooks22	2.3294862894885697	0.0063148960334616	0.3419404242758786
ENSMUSG00000032076	Zhang14	-0.00308512174144	0.0149305661055719	-0.0786077044657544
ENSMUSG00000032076	Weger21B	0.137930179509927	0.0091081256665922	-0.0253300959797288
ENSMUSG00000032076	Morton20	2.2274541540018005	0.0834446951421839	-0.07641365891131
ENSMUSG00000032076	Quagliarini19B	-0.6531368727526883	-0.0602242548466247	0.2093447094232321
ENSMUSG00000032076	Trott18	2.873178167269442	0.1477430290573801	-0.306882121398245
ENSMUSG00000032076	Chaix19B	3.691633165362137	0.3155737759872699	-1.056901587654003
ENSMUSG00000032076	Li20	2.951714903424888	0.2878075746535397	-1.0270711884089692
ENSMUSG00000032076	Du14	0.7831573811115717	0.1012084233214425	-0.4026561270333673
ENSMUSG00000032076	Fader19	-0.2353689206336961	-0.0377691827959602	0.1594269925067422
ENSMUSG00000032076	Mermet18	0.4594516398035307	0.0443005627686714	-0.1571684444844947
ENSMUSG00000032076	Guan20	2.16391594143126	0.103681447225633	-0.1935408807574302
ENSMUSG00000032076	Rubio-Ponce21	2.2293048931513093	0.1341633196248828	-0.3420925442300155
ENSMUSG00000032076	Gaucher19	-1.1854678882511922	-0.0893212883937264	0.2753011487281458
ENSMUSG00000032076	Kinouchi18	-0.1277500393897708	-0.0084602715428412	0.0235068620190182
ENSMUSG00000032076	Mortimer21	-1.2909934029513503	-0.0864754099465043	0.2435038025665908
ENSMUSG00000032076	Lahens15	-3.15489410964127	-0.2569551930584433	0.8335333926050961
ENSMUSG00000032076	Levine20	1.5027062238744016	0.1046074492504463	-0.3034646436415759
ENSMUSG00000032076	Li19B	-0.3023986384909647	-0.0243827422281809	0.0785984267364225
ENSMUSG00000032076	Li19A	2.91070609443239	0.0760715778370861	0.0722500437056504
ENSMUSG00000032076	Hirako18	0.4778877947089512	0.0072905695813332	0.039305511123844
ENSMUSG00000032077	Quagliarini19C	-0.3511926361904437	-0.0245250727838746	0.4145260266433644
ENSMUSG00000032077	Quagliarini19A	-0.1065523322270134	-0.0215897577401544	0.6096877222780346
ENSMUSG00000032077	Weger19A	0.0311971051145146	0.0898724064090479	-0.4059390827604587
ENSMUSG00000032077	Stubblefield18	0.0124406042827413	0.1207991198212265	-0.8693251390663459
ENSMUSG00000032077	Weger19B	0.1889331317852884	0.0289352228394969	-0.0438922936652829
ENSMUSG00000032077	Quagliarini19D	-0.3408091541386313	0.0213651323826256	0.3789271810470633
ENSMUSG00000032077	Weger21A	-0.1339683740807922	-0.0237640600457309	0.1951357957056218
ENSMUSG00000032077	Yang16C	1.4063214906564347	-0.1209043454331992	0.1053196342277393
ENSMUSG00000032077	Weger21B	-0.3941771770374236	-0.005983537845138	0.2984513159725149
ENSMUSG00000032077	Wu19	0.4410200315153418	0.1083341475319767	-0.956159026334508
ENSMUSG00000032077	Xin21	-0.6871038095441698	0.1674393405860685	-0.4466134245418021
ENSMUSG00000032077	Yang16A	-0.4493237777465375	-0.0029743090099356	0.4586060449648857
ENSMUSG00000032077	Sinturel17A	-0.4410416594368779	0.1450388648783191	-0.4119048530225913
ENSMUSG00000032077	Quagliarini19B	-0.6503897484062026	0.0125201587387447	0.4024345767170517
ENSMUSG00000032077	Yang16B	1.6082463245555307	-0.23769278759738	-0.1271153703184098
ENSMUSG00000032077	Weger21C	-0.2563869492261827	0.0018500157177843	0.2044480824471799
ENSMUSG00000032077	Pan20	0.6513343725713542	-0.2739655274540296	0.2417211260028558
ENSMUSG00000032077	Chaix19A	1.0344486470340346	-0.1421645569656305	-0.1455209404548483
ENSMUSG00000032077	Mermet18	-0.1200240507724234	0.0379373504055339	-0.1807851357562817
ENSMUSG00000032077	Sinturel17B	-0.2590220221345673	0.0848945786707741	-0.3456259117840451
ENSMUSG00000032077	Morton20	0.6013555916476444	0.0016313586502591	0.2063650815061518
ENSMUSG00000032077	Benegiamo18	1.125179014819715	-0.0778527995633793	-0.54668749213976
ENSMUSG00000032077	Cajan16	0.0118312035354044	-0.1376413284861985	0.7174850727194826
ENSMUSG00000032077	Brooks22	0.2153432317817623	-0.0877945516506959	0.5996242966397717
ENSMUSG00000032077	Chaix19B	1.36307001535423	-0.1326836036534814	-0.5936844400132268
ENSMUSG00000032077	Li20	0.462052521932608	0.1852469734521729	-1.7034296698620623
ENSMUSG00000032077	Du14	-0.1517911173164931	0.0313187500981101	-0.2056866241065166
ENSMUSG00000032077	Fader19	0.4997788599773366	-0.1029198749275303	0.5366922647934692
ENSMUSG00000032077	Gaucher19	-0.581473957638579	0.0446807768080025	0.3524546038739309
ENSMUSG00000032077	Zhang14	0.7289423195431776	-0.1587670402975294	0.3136605135407492
ENSMUSG00000032077	Rubio-Ponce21	-0.0621199680928975	-0.0583531205921265	0.1343545682043463
ENSMUSG00000032077	Li19B	0.2009917705944881	0.0034671054465473	-0.0153888500640741
ENSMUSG00000032077	Li19A	1.2421041879019037	-0.1670310095768159	-0.1282199144061
ENSMUSG00000032077	Levine20	0.9387949039750096	-0.2841927338485035	0.0636003245573298
ENSMUSG00000032077	Trott18	-0.289016336239232	0.0857890075190802	-0.1267919045697054
ENSMUSG00000032077	Guan20	0.3521890413462666	-0.0871793493926696	0.077543873126002
ENSMUSG00000032077	Lahens15	0.4414919804725354	-0.0721381667809166	-0.0054377560869482
ENSMUSG00000032077	Mortimer21	-0.2034251481729514	0.0874977266604571	-0.1821015136207633
ENSMUSG00000032077	Kinouchi18	0.2110931919626281	-0.1213374875209063	0.4030591348412697
ENSMUSG00000032077	Hirako18	-0.4386121201107341	0.0410129602742696	0.1022163944957323
ENSMUSG00000032078	Zhang14	0.2422085325709977	-0.1929473325835068	0.3725656837438378
ENSMUSG00000032078	Hirako18	-0.2105847573068767	0.1256157247304563	-0.0196279535035244
ENSMUSG00000032078	Rubio-Ponce21	0.0456408704579266	-0.4798208824764144	0.0090989371283455
ENSMUSG00000032078	Guan20	-0.0441730006324333	-0.0460622444383789	0.1669195216461316
ENSMUSG00000032078	Gaucher19	-0.5196917882364616	0.589968425693258	0.5529382846079529
ENSMUSG00000032078	Brooks22	-0.267442593639825	0.5765157825722524	0.8307534790354157
ENSMUSG00000032078	Fader19	0.5166314085464667	-0.0879317165445238	0.6017420409042268
ENSMUSG00000032078	Chaix19A	0.3255211087927111	0.0045833190049325	-0.2434691974130064
ENSMUSG00000032078	Li20	0.9883636377916882	-0.0007477635699564	-2.0430473871244006
ENSMUSG00000032078	Chaix19B	-0.0796116092901237	-0.0274774582072273	-0.2329981570033986
ENSMUSG00000032078	Yang16B	0.4361637624498099	-0.1296089456297557	0.0958502783554051
ENSMUSG00000032078	Cajan16	0.1069850694327061	-0.2752888306047015	0.5418370008463302
ENSMUSG00000032078	Benegiamo18	0.1171373950638259	-0.0586267738632168	-0.0899142183952544
ENSMUSG00000032078	Sinturel17B	-0.0119476781805427	-0.1363154091677065	-0.625005168993073
ENSMUSG00000032078	Sinturel17A	-0.2600043812138618	0.4293473236598755	-0.4873258366832231
ENSMUSG00000032078	Weger21B	-0.3912772727454255	0.2073877815354167	-0.0139128617774348
ENSMUSG00000032078	Du14	-0.0664139298029736	0.0095912981660864	-0.6262332168359985
ENSMUSG00000032078	Yang16C	0.614312207724954	-0.1450189162672825	0.2181564620965082
ENSMUSG00000032078	Levine20	0.4994035415878723	-0.2447139531131158	0.2523597311621613
ENSMUSG00000032078	Mortimer21	-0.0006004350133908	0.3851829189700402	-0.3413960938271265
ENSMUSG00000032078	Weger21C	-0.0034671845255772	-0.2265334245208571	-0.0109667021632214
ENSMUSG00000032078	Weger21A	-0.0949998262322834	0.1397954725313541	0.1228863333305993
ENSMUSG00000032078	Weger19A	0.0824564793921067	0.1020436307434237	-0.5794968874141709
ENSMUSG00000032078	Weger19B	0.0653986718914273	0.3219500510185964	-0.2972740049647047
ENSMUSG00000032078	Stubblefield18	-0.1537118687686853	0.0218809488283826	-0.3195911586563247
ENSMUSG00000032078	Quagliarini19C	-0.3386242403133446	-0.2359564775143713	0.5909183899325509
ENSMUSG00000032078	Quagliarini19A	-0.1504140359747692	0.4420391699537069	0.5013197283759783
ENSMUSG00000032078	Quagliarini19D	-0.4318509836937751	0.4420902017346472	0.3873376052354638
ENSMUSG00000032078	Quagliarini19B	-0.4413527746031825	0.1938004305915335	0.2748007985086182
ENSMUSG00000032078	Pan20	0.2014002998706645	-0.3159866976367893	-0.0868482087485104
ENSMUSG00000032078	Wu19	0.5818822096615575	-0.2240504908864427	-0.1900460716156353
ENSMUSG00000032078	Yang16A	-0.4183314830620463	-0.005842456395317	-0.0013424891746092
ENSMUSG00000032078	Mermet18	-0.0683301781880897	0.082547348159559	0.3646357998374977
ENSMUSG00000032078	Trott18	-0.0820082714200853	0.0048618053632137	-0.2057127007420821
ENSMUSG00000032078	Li19A	-0.018586214752142	-0.0681637523409387	-0.0727347519095557
ENSMUSG00000032078	Li19B	0.0727878774953462	-0.0138479835603038	-0.086085564685875
ENSMUSG00000032078	Lahens15	0.0533692493365826	-0.0265748967617201	0.3199531489235243
ENSMUSG00000032078	Kinouchi18	0.1612601534476314	0.1794989457308063	0.2195102757753293
ENSMUSG00000032078	Morton20	0.4840015531998104	0.0625660635410352	0.3099112001281311
ENSMUSG00000032078	Xin21	-0.0524821778033132	0.3426727773863262	-0.9119183644108086
ENSMUSG00000032079	Yang16A	0.3817939006489527	-0.1298111777159867	0.3038718404587045
ENSMUSG00000032079	Weger21A	0.291067133108471	0.1118263515023941	0.3662289340425295
ENSMUSG00000032079	Xin21	0.4553254695056529	0.3712526819933771	-0.4844005778843941
ENSMUSG00000032079	Weger19B	0.3642308212939929	0.3359810208448756	0.150680165927297
ENSMUSG00000032079	Stubblefield18	-0.0729550058234364	-0.0673237134750445	-2.4409064484400167
ENSMUSG00000032079	Quagliarini19C	-0.0963992521246584	-0.1821001537298818	0.6353241624665348
ENSMUSG00000032079	Quagliarini19A	0.515897720627617	0.0558844640145958	0.7319862405363665
ENSMUSG00000032079	Quagliarini19D	-0.1615748639755961	0.1145470426038926	0.6962177413672492
ENSMUSG00000032079	Quagliarini19B	-0.0806266715443543	0.099203706921078	0.7250188799442696
ENSMUSG00000032079	Pan20	-0.321394598150199	-0.2164438761870778	0.266394237247549
ENSMUSG00000032079	Morton20	0.4799589799625711	0.1526168916899735	0.4081589473913862
ENSMUSG00000032079	Mermet18	0.4987242575191695	0.0555165425837474	0.031373054627066
ENSMUSG00000032079	Trott18	0.7695702059041766	-0.2514724770755724	-0.1526528912576443
ENSMUSG00000032079	Li19A	-0.0823710295053131	-0.0653738698200573	0.1376580797752427
ENSMUSG00000032079	Li19B	0.0930222479641048	0.088105800717353	0.2084160860245815
ENSMUSG00000032079	Levine20	0.3578247925832324	-0.2580172463416556	-0.0865347289291903
ENSMUSG00000032079	Lahens15	-0.0199411747699625	-0.0375530614865746	0.408109377878241
ENSMUSG00000032079	Mortimer21	0.7539007811829547	0.2666995434011077	-0.0081290943197642
ENSMUSG00000032079	Sinturel17A	0.3267331811640701	0.1428476949525304	-0.3835208956953869
ENSMUSG00000032079	Sinturel17B	0.2529826518912998	-0.0108483898419472	-0.4642056101594232
ENSMUSG00000032079	Benegiamo18	-0.0156987130136464	0.0742874499290303	-1.036646843377249
ENSMUSG00000032079	Cajan16	0.3757990379853321	0.0724415106513339	0.6126750678594378
ENSMUSG00000032079	Chaix19A	0.5698063323844237	-0.0595524485587531	-0.3360285124379626
ENSMUSG00000032079	Chaix19B	-0.7531590644357814	-0.1495838663574299	-0.9895988920834782
ENSMUSG00000032079	Weger21C	0.2190447381742872	0.0697150454983277	0.1282225622209834
ENSMUSG00000032079	Li20	0.6571730770933536	-0.2965771643739012	-1.276014419868721
ENSMUSG00000032079	Fader19	0.6139671927865361	0.1501813696766334	0.4857545482548774
ENSMUSG00000032079	Gaucher19	-0.4212964885863262	0.0187702818492207	-0.020073722456078
ENSMUSG00000032079	Guan20	0.3226052757859709	-0.2133099379120197	0.3142807834385724
ENSMUSG00000032079	Rubio-Ponce21	-0.3893991263790749	0.0234192539475133	0.0083307987547426
ENSMUSG00000032079	Hirako18	-0.257631615691439	0.1308848036589644	0.1957692137435165
ENSMUSG00000032079	Kinouchi18	-0.3368649703859328	-0.010897318264463	0.0873587070043311
ENSMUSG00000032079	Du14	0.032090815750726	-0.1389397889051101	-1.10210852652581
ENSMUSG00000032079	Weger21B	0.4602484919091088	-0.1013021981786798	0.3722304232496315
ENSMUSG00000032079	Weger19A	0.846940726397533	0.0835257771667937	-0.1953745320540195
ENSMUSG00000032079	Yang16C	-0.3415277137148909	-0.0819408305861132	0.7653849569036968
ENSMUSG00000032079	Zhang14	-0.264818224368061	-0.0390560607271853	0.1898113879446774
ENSMUSG00000032079	Brooks22	-0.0953959082740252	0.3971511408243591	1.3491554973088478
ENSMUSG00000032079	Wu19	0.7747658154768565	-0.2258607642516886	-1.923674775090293
ENSMUSG00000032079	Yang16B	0.1606276178114237	-0.1234459514935245	0.5169526074020134
ENSMUSG00000032080	Weger19A	-1.1916219413363573e-12	1.4460739252096082e-08	-0.1391539198051831
ENSMUSG00000032080	Weger21A	-2.956619963896763e-12	3.587959670541755e-08	-0.3452649226054839
ENSMUSG00000032080	Weger21C	-4.4573458081783575e-12	5.409140801502405e-08	-0.5205150388886137
ENSMUSG00000032080	Weger21B	9.310732416141784e-12	-1.1298891834941914e-07	1.087278495820847
ENSMUSG00000032080	Wu19	-1.7216552825017774e-11	2.0892874933467693e-07	-2.010495718505721
ENSMUSG00000032080	Du14	-1.2340320519025998e-11	1.4975400168662286e-07	-1.4410644117118403
ENSMUSG00000032080	Xin21	-5.032054205198928e-12	6.106570730717432e-08	-0.5876277055962119
ENSMUSG00000032080	Yang16A	-3.900874951076962e-12	4.7338463665556815e-08	-0.4555320956103404
ENSMUSG00000032080	Yang16B	-6.610900621736348e-12	8.02255394172875e-08	-0.7720005003646264
ENSMUSG00000032080	Brooks22	6.745400307133986e-12	-8.185769096565531e-08	0.7877069570740833
ENSMUSG00000032080	Zhang14	-8.075767677697759e-12	9.800220067299149e-08	-0.943063138403926
ENSMUSG00000032080	Chaix19B	-1.7297073977432213e-12	2.0990614154490692e-08	-0.2019898729307256
ENSMUSG00000032080	Chaix19A	9.454218017691563e-12	-1.1473016073794873e-07	1.1040342999887904
ENSMUSG00000032080	Weger19B	2.148714845103346e-12	-2.6075386210128464e-08	0.2509202649494671
ENSMUSG00000032080	Stubblefield18	-1.5140796222511775e-11	1.8373872990540773e-07	-1.7680952911719765
ENSMUSG00000032080	Quagliarini19C	1.6547744735393033e-11	-2.0081251338698042e-07	1.932394381126577
ENSMUSG00000032080	Quagliarini19A	2.3070072166536503e-11	-2.799632221862046e-07	2.694051578608728
ENSMUSG00000032080	Fader19	-3.963463342733881e-12	4.809795704314247e-08	-0.4628409741491073
ENSMUSG00000032080	Gaucher19	2.1753003832261687e-11	-2.6398010141075005e-07	2.540248417549025
ENSMUSG00000032080	Guan20	-4.610491826927845e-12	5.5949892385572687e-08	-0.5383989566584146
ENSMUSG00000032080	Rubio-Ponce21	-4.12916138361228e-12	5.0108769726869146e-08	-0.4821906781889741
ENSMUSG00000032080	Hirako18	2.1428504834924466e-12	-2.6004232034925233e-08	0.2502354429627261
ENSMUSG00000032080	Kinouchi18	4.168164696799473e-12	-5.05821064698391e-08	0.486745364308049
ENSMUSG00000032080	Mortimer21	2.543384806227167e-12	-3.086482333369199e-08	0.2970086006997688
ENSMUSG00000032080	Lahens15	-6.064015091175709e-12	7.358889116969888e-08	-0.7081369018336137
ENSMUSG00000032080	Levine20	-5.402650479516595e-12	6.556300680013666e-08	-0.6309047907585283
ENSMUSG00000032080	Li19B	4.346906321500108e-12	-5.2751198241379784e-08	0.507618257670139
ENSMUSG00000032080	Li19A	3.0612362412973885e-12	-3.7149144144516953e-08	0.3574816874792463
ENSMUSG00000032080	Trott18	2.0160263182002613e-12	-2.4465167547206893e-08	0.2354253097197634
ENSMUSG00000032080	Mermet18	3.229572141476524e-12	-3.91919599978689e-08	0.3771394325586891
ENSMUSG00000032080	Morton20	-9.27986930452347e-13	1.1261441707737104e-08	-0.108367439723044
ENSMUSG00000032080	Pan20	1.548449873232188e-12	-1.8791002893331672e-08	0.1808231805806279
ENSMUSG00000032080	Quagliarini19B	2.087401458861138e-11	-2.5331332815094025e-07	2.437602775942801
ENSMUSG00000032080	Quagliarini19D	1.678571859531752e-11	-2.037004482788037e-07	1.9601842314733489
ENSMUSG00000032080	Li20	-1.5028494971698228e-11	1.823759232049381e-07	-1.7549810989037449
ENSMUSG00000032080	Yang16C	-3.877697680245894e-12	4.705717991387458e-08	-0.4528255257036843
ENSMUSG00000032080	Benegiamo18	-1.2622746603334683e-11	1.5318133365932072e-07	-1.4740452551517556
ENSMUSG00000032080	Sinturel17A	-8.119577218800119e-12	9.853385362055568e-08	-0.9481790809338396
ENSMUSG00000032080	Sinturel17B	-6.683361588933243e-12	8.11048678760624e-08	-0.7804622676991665
ENSMUSG00000032080	Cajan16	3.359988287868744e-13	-4.077461958293235e-09	0.0392369026229995
ENSMUSG00000032081	Morton20	0.0	0.0	0.0
ENSMUSG00000032081	Pan20	0.0	0.0	0.0
ENSMUSG00000032081	Quagliarini19B	0.0	0.0	0.0
ENSMUSG00000032081	Quagliarini19D	0.0	0.0	0.0
ENSMUSG00000032081	Quagliarini19A	0.0	0.0	0.0
ENSMUSG00000032081	Quagliarini19C	0.0	0.0	0.0
ENSMUSG00000032081	Stubblefield18	0.0	0.0	0.0
ENSMUSG00000032081	Weger19B	0.0	0.0	0.0
ENSMUSG00000032081	Weger19A	0.0	0.0	0.0
ENSMUSG00000032081	Weger21A	0.0	0.0	0.0
ENSMUSG00000032081	Weger21C	0.0	0.0	0.0
ENSMUSG00000032081	Weger21B	0.0	0.0	0.0
ENSMUSG00000032081	Wu19	0.0	0.0	0.0
ENSMUSG00000032081	Benegiamo18	0.0	0.0	0.0
ENSMUSG00000032081	Mermet18	0.0	0.0	0.0
ENSMUSG00000032081	Trott18	0.0	0.0	0.0
ENSMUSG00000032081	Li19A	0.0	0.0	0.0
ENSMUSG00000032081	Li19B	0.0	0.0	0.0
ENSMUSG00000032081	Cajan16	0.0	0.0	0.0
ENSMUSG00000032081	Chaix19A	0.0	0.0	0.0
ENSMUSG00000032081	Sinturel17A	0.0	0.0	0.0
ENSMUSG00000032081	Chaix19B	0.0	0.0	0.0
ENSMUSG00000032081	Li20	0.0	0.0	0.0
ENSMUSG00000032081	Du14	0.0	0.0	0.0
ENSMUSG00000032081	Fader19	0.0	0.0	0.0
ENSMUSG00000032081	Gaucher19	0.0	0.0	0.0
ENSMUSG00000032081	Guan20	0.0	0.0	0.0
ENSMUSG00000032081	Rubio-Ponce21	0.0	0.0	0.0
ENSMUSG00000032081	Hirako18	0.0	0.0	0.0
ENSMUSG00000032081	Kinouchi18	0.0	0.0	0.0
ENSMUSG00000032081	Mortimer21	0.0	0.0	0.0
ENSMUSG00000032081	Lahens15	0.0	0.0	0.0
ENSMUSG00000032081	Levine20	0.0	0.0	0.0
ENSMUSG00000032081	Yang16A	0.0	0.0	0.0
ENSMUSG00000032081	Yang16C	0.0	0.0	0.0
ENSMUSG00000032081	Xin21	0.0	0.0	0.0
ENSMUSG00000032081	Brooks22	0.0	0.0	0.0
ENSMUSG00000032081	Yang16B	0.0	0.0	0.0
ENSMUSG00000032081	Sinturel17B	0.0	0.0	0.0
ENSMUSG00000032081	Zhang14	0.0	0.0	0.0
ENSMUSG00000032085	Wu19	0.0294573981464837	0.0694160714469631	-1.0079499281610549
ENSMUSG00000032085	Sinturel17B	-0.2490191793124825	0.1736272168162043	-0.3645666830904934
ENSMUSG00000032085	Benegiamo18	0.3503468101801823	0.255492729269635	-0.8586182444524973
ENSMUSG00000032085	Cajan16	-0.4118965562241272	-0.000440126656379	0.943564843353867
ENSMUSG00000032085	Chaix19A	0.1050929077482937	-0.1630782704720866	0.350636367010435
ENSMUSG00000032085	Chaix19B	0.4226220681683751	0.0485907380093666	-0.0417190184379458
ENSMUSG00000032085	Li20	0.2690763883005004	-0.1221689717541072	-0.7449005051288888
ENSMUSG00000032085	Yang16A	0.2037875419824443	-0.1789030444534503	0.9454243572905472
ENSMUSG00000032085	Yang16C	0.0181622007189032	0.0266087890135039	0.3647481187790312
ENSMUSG00000032085	Yang16B	1.2237712591404302	-0.6445953447816114	0.1098851472882084
ENSMUSG00000032085	Kinouchi18	0.9120695010765836	-0.2342788029849344	0.232972921882845
ENSMUSG00000032085	Zhang14	0.2182431796187706	-0.1021179866248069	0.0177608063358107
ENSMUSG00000032085	Guan20	0.573391779650025	-0.2183577028103207	-0.2209627675438962
ENSMUSG00000032085	Du14	0.219693525175043	-0.1467367094213655	-0.2027259896122319
ENSMUSG00000032085	Fader19	0.8173783707285606	-0.2224901787552636	-0.3827423681118652
ENSMUSG00000032085	Hirako18	-0.1910135091870819	0.1397551777560073	0.2955242133012419
ENSMUSG00000032085	Gaucher19	0.4064977688156175	-0.4404503732742451	0.2169261462177593
ENSMUSG00000032085	Brooks22	-0.2122074510798201	-0.0823013060281229	0.0772807942441998
ENSMUSG00000032085	Sinturel17A	0.3000194772223237	-0.5580917325741038	-0.3865407661426051
ENSMUSG00000032085	Mortimer21	0.7997614847355587	-0.4152911757665626	-0.5668570225236005
ENSMUSG00000032085	Levine20	0.82727392401141	-0.5705588204150582	-0.1286678112278329
ENSMUSG00000032085	Weger21B	-0.1749336034191215	0.0825815580367722	0.3980260626074112
ENSMUSG00000032085	Weger21C	0.4311968357189855	-0.1997963269358116	0.2492304731469117
ENSMUSG00000032085	Weger21A	-0.2304674091433393	0.0547787131047756	0.2785100980753176
ENSMUSG00000032085	Weger19A	0.5522163639265703	-0.0498659298274225	-0.3058699220738325
ENSMUSG00000032085	Weger19B	0.0003751544289209	0.1594736807925894	0.0006478214726926
ENSMUSG00000032085	Stubblefield18	-0.0510723481063505	0.1126541484454915	-1.562493544335577
ENSMUSG00000032085	Quagliarini19C	0.8446627500576224	-0.2903295233167901	0.019551357254129
ENSMUSG00000032085	Xin21	0.6524691514072672	-0.223209053022988	-0.148870962021098
ENSMUSG00000032085	Quagliarini19A	0.0310537905010555	0.0180022851151296	0.7551070532801447
ENSMUSG00000032085	Quagliarini19B	-0.2417933126160435	0.1543464258479038	0.4971576045105089
ENSMUSG00000032085	Pan20	-0.4919820028567425	0.2768111027885087	-0.1327363547676593
ENSMUSG00000032085	Morton20	0.9110240629921664	-0.0137341597000584	0.3254684817489232
ENSMUSG00000032085	Mermet18	-0.2795374061042893	0.2443862630530126	-0.3731659868553856
ENSMUSG00000032085	Trott18	-0.2762687857236022	0.2025092398600247	-0.204632004140776
ENSMUSG00000032085	Li19A	-0.0317826021658327	0.0831164594977276	0.1170076989240311
ENSMUSG00000032085	Li19B	-0.1687219725528742	0.0891163161994569	0.4525797125313548
ENSMUSG00000032085	Quagliarini19D	-0.2195115267418322	0.1459076727503357	0.1283229196677583
ENSMUSG00000032085	Lahens15	-0.1705133579116975	0.0342944915040741	0.2781614207785876
ENSMUSG00000032085	Rubio-Ponce21	-0.345836466591034	0.2176601240058784	0.0853227764986361
ENSMUSG00000032086	Weger19B	0.361322452198668	0.0019589695723768	-0.0372531683371122
ENSMUSG00000032086	Li19B	-0.0116562571927977	0.0377697752299334	-0.7149133961796709
ENSMUSG00000032086	Li19A	-0.1775348608737027	0.0183375608823002	-0.3470697168655606
ENSMUSG00000032086	Trott18	-0.2497375915897123	-0.01413011653006	0.2675275481981899
ENSMUSG00000032086	Mermet18	-0.0926207172969616	0.0019628463178532	-0.0371571110524668
ENSMUSG00000032086	Morton20	0.4366804024784403	-0.0087709756244118	0.165829594042564
ENSMUSG00000032086	Quagliarini19B	-0.1791451065052449	-0.0294510865652758	0.5575138108489136
ENSMUSG00000032086	Quagliarini19D	0.5143574139022773	-0.0180275988498162	0.3410211794250275
ENSMUSG00000032086	Quagliarini19A	-0.5012408545644434	-0.0325299719856416	0.6158882927964721
ENSMUSG00000032086	Levine20	-0.2074816704286315	5.033655893633239e-05	-0.0008691373543955
ENSMUSG00000032086	Quagliarini19C	-0.4333717667961889	-0.0166317489425591	0.3150582845320996
ENSMUSG00000032086	Yang16B	0.3079737547233361	-0.0043111739175949	0.0815600649616635
ENSMUSG00000032086	Yang16C	-0.3806557513743679	-0.0075369849964998	0.1428673592560547
ENSMUSG00000032086	Yang16A	0.2885361179191217	-0.0431065701143751	0.8157660823503472
ENSMUSG00000032086	Xin21	0.2382579393176924	0.0020361633860039	-0.0388052424032504
ENSMUSG00000032086	Wu19	1.1989133027754657	0.0438763049038783	-0.8309350056440966
ENSMUSG00000032086	Zhang14	0.1487741377917165	-0.0110385315503935	0.2088861340287399
ENSMUSG00000032086	Weger21C	-0.0045053988850324	-0.0219496841117678	0.4155048931540146
ENSMUSG00000032086	Weger21B	-0.285329715754631	-0.0304893987491022	0.5771787873037248
ENSMUSG00000032086	Brooks22	0.7052153149723152	-0.031215604286422	0.5906556534228945
ENSMUSG00000032086	Lahens15	-0.306525829849668	-0.0405786483051274	0.7681502880737259
ENSMUSG00000032086	Pan20	0.0637537193725412	-0.0045005132375629	0.0850427373573009
ENSMUSG00000032086	Kinouchi18	0.3296599465367398	0.0130496770513698	-0.2470419789759263
ENSMUSG00000032086	Sinturel17A	-0.0453676066241357	0.0172706725712977	-0.3268091447223427
ENSMUSG00000032086	Sinturel17B	-0.267334768714893	0.0127120619568285	-0.2404918769931951
ENSMUSG00000032086	Benegiamo18	0.1576604474939454	0.0289287592740319	-0.5476395266931262
ENSMUSG00000032086	Cajan16	-0.2208370928518494	-0.0496368682529828	0.9395925211687584
ENSMUSG00000032086	Weger21A	0.0587672781111182	-0.0103767781499181	0.1963423665733157
ENSMUSG00000032086	Chaix19A	-0.5276312082016265	0.0204736638257093	-0.3872710264778495
ENSMUSG00000032086	Chaix19B	-0.1418498179503299	0.0519354575091911	-0.9828729559014368
ENSMUSG00000032086	Mortimer21	0.1036527848219676	0.0088007990200775	-0.1666749950304213
ENSMUSG00000032086	Li20	-0.5271002795662819	0.0490173914082048	-0.927524522707507
ENSMUSG00000032086	Fader19	0.434243487057559	0.0006293400873072	-0.0122344184831194
ENSMUSG00000032086	Weger19A	-0.0186411618184928	0.0138008995206532	-0.2612011515064025
ENSMUSG00000032086	Gaucher19	0.4528565061319134	0.0021739461551858	-0.0415550485819566
ENSMUSG00000032086	Guan20	0.1833020039784164	-0.0072167152318256	0.1365252593127101
ENSMUSG00000032086	Rubio-Ponce21	-0.5290796547435596	-0.0083634371535669	0.1585649086032524
ENSMUSG00000032086	Hirako18	0.7069364779226176	0.0230027916352024	-0.4356631905352348
ENSMUSG00000032086	Stubblefield18	0.3636849876889153	0.0438729709037393	-0.8304399323441038
ENSMUSG00000032086	Du14	-0.1272784147482114	0.0053691381969003	-0.1015781107611072
ENSMUSG00000032087	Rubio-Ponce21	-0.4841445423691636	0.0878927196079925	-0.1164621397702682
ENSMUSG00000032087	Lahens15	-0.3715908544257263	0.0547790004600307	-0.0885489343566059
ENSMUSG00000032087	Kinouchi18	-0.4307110516262254	0.0554639177422439	-0.1020310495146647
ENSMUSG00000032087	Mortimer21	1.4144773263979704	-0.0969754462154277	0.3294131203773274
ENSMUSG00000032087	Levine20	-0.2021436091977983	0.0383405866671013	-0.048829384739135
ENSMUSG00000032087	Hirako18	-0.0470988163469694	-0.0088329473568117	-0.0102016599515805
ENSMUSG00000032087	Guan20	-0.653583363750886	0.0850511808167244	-0.15483619149137
ENSMUSG00000032087	Chaix19A	-0.590963932044836	0.0772406562560976	-0.1400374768265226
ENSMUSG00000032087	Fader19	0.183149638233328	0.0294007210131102	0.0394134119743161
ENSMUSG00000032087	Du14	-0.2262260543986811	0.0150724107381651	-0.0525624940277002
ENSMUSG00000032087	Sinturel17B	-0.1359908207517842	0.0052541083246047	-0.0313526436742502
ENSMUSG00000032087	Li20	0.1305368856083285	-0.025805468331256	0.0315659622353018
ENSMUSG00000032087	Chaix19B	-0.4656287721313546	0.0629758117289999	-0.110522762179554
ENSMUSG00000032087	Cajan16	1.2710292184887215	-0.3532663010387762	0.3152739817145851
ENSMUSG00000032087	Benegiamo18	-0.5113700553288514	0.0711764936319599	-0.1215151997688352
ENSMUSG00000032087	Li19B	-0.4280695207942367	0.0689808299481598	-0.1023051518221373
ENSMUSG00000032087	Gaucher19	0.0228853467002347	0.007653612836308	0.0045590204984357
ENSMUSG00000032087	Li19A	-0.5915578763710906	0.0779064331089763	-0.1402216848353185
ENSMUSG00000032087	Brooks22	-0.3436741771045853	0.0567208215288542	-0.0823261407835643
ENSMUSG00000032087	Mermet18	-0.1779037196673803	0.0203018473192089	-0.0419586648552885
ENSMUSG00000032087	Zhang14	-0.2273114757797569	0.0484339047442487	-0.0552721352311413
ENSMUSG00000032087	Sinturel17A	0.1565140321305416	-0.0601395553398661	0.0401008312926197
ENSMUSG00000032087	Yang16B	-0.0958267878582426	0.0149277235731599	-0.0230101722160327
ENSMUSG00000032087	Yang16C	1.0741583256285725	-0.1370266616910437	0.2538223929793757
ENSMUSG00000032087	Yang16A	1.312663967484388	-0.1924063218218947	0.3125403204085152
ENSMUSG00000032087	Wu19	-0.3409718954567464	0.0454100970275709	-0.0808468883324425
ENSMUSG00000032087	Trott18	-0.4088895010219198	0.0487167638482893	-0.0965819201613936
ENSMUSG00000032087	Weger21C	0.4340146116912135	-0.1143903594742998	0.1072003153547671
ENSMUSG00000032087	Weger21A	-0.2236718854288209	0.0350513285350231	-0.0534772617037274
ENSMUSG00000032087	Weger21B	-0.1393399415531712	0.0179064946680892	-0.0328431070947904
ENSMUSG00000032087	Weger19B	1.235877240743613	-0.0581597323872225	0.2851038060382255
ENSMUSG00000032087	Stubblefield18	-0.3425042740302483	0.0277406353034822	-0.0799197669541039
ENSMUSG00000032087	Quagliarini19C	-0.2290025595313287	-0.0384654202256791	-0.0491101130618036
ENSMUSG00000032087	Quagliarini19A	0.6038021806764806	0.1137702385635231	0.128511634532133
ENSMUSG00000032087	Quagliarini19D	-0.2777825032438977	0.0396475835333931	-0.0659918226805661
ENSMUSG00000032087	Quagliarini19B	-0.1591600365726989	0.0646720376155609	-0.0408749511724228
ENSMUSG00000032087	Pan20	0.1496215599370955	-0.0374196351417685	0.0370356469564808
ENSMUSG00000032087	Morton20	-0.0338489953442327	0.0695720481333481	-0.0133019819273953
ENSMUSG00000032087	Weger19A	1.0051721145011392	-0.2065632528488888	0.2436261866216551
ENSMUSG00000032087	Xin21	0.7003219610528635	-0.0841758012506837	0.1648303134265224
ENSMUSG00000032089	Li20	0.0	0.0	0.0
ENSMUSG00000032089	Benegiamo18	0.0	0.0	0.0
ENSMUSG00000032089	Cajan16	0.0	0.0	0.0
ENSMUSG00000032089	Chaix19A	0.0	0.0	0.0
ENSMUSG00000032089	Trott18	0.0	0.0	0.0
ENSMUSG00000032089	Sinturel17A	0.0	0.0	0.0
ENSMUSG00000032089	Quagliarini19C	0.0	0.0	0.0
ENSMUSG00000032089	Stubblefield18	0.0	0.0	0.0
ENSMUSG00000032089	Weger19B	0.0	0.0	0.0
ENSMUSG00000032089	Weger19A	0.0	0.0	0.0
ENSMUSG00000032089	Weger21A	0.0	0.0	0.0
ENSMUSG00000032089	Weger21C	0.0	0.0	0.0
ENSMUSG00000032089	Quagliarini19A	0.0	0.0	0.0
ENSMUSG00000032089	Weger21B	0.0	0.0	0.0
ENSMUSG00000032089	Xin21	0.0	0.0	0.0
ENSMUSG00000032089	Yang16A	0.0	0.0	0.0
ENSMUSG00000032089	Yang16C	0.0	0.0	0.0
ENSMUSG00000032089	Yang16B	0.0	0.0	0.0
ENSMUSG00000032089	Brooks22	0.0	0.0	0.0
ENSMUSG00000032089	Zhang14	0.0	0.0	0.0
ENSMUSG00000032089	Wu19	0.0	0.0	0.0
ENSMUSG00000032089	Sinturel17B	0.0	0.0	0.0
ENSMUSG00000032089	Quagliarini19D	0.0	0.0	0.0
ENSMUSG00000032089	Pan20	0.0	0.0	0.0
ENSMUSG00000032089	Du14	0.0	0.0	0.0
ENSMUSG00000032089	Fader19	0.0	0.0	0.0
ENSMUSG00000032089	Gaucher19	0.0	0.0	0.0
ENSMUSG00000032089	Guan20	0.0	0.0	0.0
ENSMUSG00000032089	Rubio-Ponce21	0.0	0.0	0.0
ENSMUSG00000032089	Hirako18	0.0	0.0	0.0
ENSMUSG00000032089	Quagliarini19B	0.0	0.0	0.0
ENSMUSG00000032089	Kinouchi18	0.0	0.0	0.0
ENSMUSG00000032089	Lahens15	0.0	0.0	0.0
ENSMUSG00000032089	Levine20	0.0	0.0	0.0
ENSMUSG00000032089	Li19B	0.0	0.0	0.0
ENSMUSG00000032089	Li19A	0.0	0.0	0.0
ENSMUSG00000032089	Mermet18	0.0	0.0	0.0
ENSMUSG00000032089	Morton20	0.0	0.0	0.0
ENSMUSG00000032089	Mortimer21	0.0	0.0	0.0
ENSMUSG00000032089	Chaix19B	0.0	0.0	0.0
ENSMUSG00000032091	Levine20	-0.2819263047395763	-0.3878030531915384	-0.3956299788366577
ENSMUSG00000032091	Zhang14	0.1250562334072192	0.0266629479085025	0.071626753471575
ENSMUSG00000032091	Li19A	0.2780174540846374	0.1724355708191749	0.2400201222219067
ENSMUSG00000032091	Li19B	0.3518209741124518	-0.1882682872440466	0.0132301657757314
ENSMUSG00000032091	Lahens15	-0.9049778856871924	-0.5192670541766151	-0.751399068895488
ENSMUSG00000032091	Mortimer21	-0.0016212871209143	0.1187031102510941	0.0841609432055769
ENSMUSG00000032091	Kinouchi18	-0.533006660223521	-0.1890235415791374	-0.3590770569959988
ENSMUSG00000032091	Hirako18	0.3924337012733149	0.3770063509161681	0.4343087513470602
ENSMUSG00000032091	Rubio-Ponce21	0.5453880310659062	0.0724934811927465	0.2809390881094551
ENSMUSG00000032091	Guan20	-0.6249560159768028	-0.6040553479548041	-0.6943007633242504
ENSMUSG00000032091	Gaucher19	0.6268480793136243	0.3058237844980877	0.4818964264542317
ENSMUSG00000032091	Fader19	0.3541209716885957	0.1953903683741762	0.2883554328018573
ENSMUSG00000032091	Du14	0.5583103079729584	0.306744551666554	0.4538114873210402
ENSMUSG00000032091	Li20	-1.4034401932209937	-0.8830269807363238	-1.2207864400235204
ENSMUSG00000032091	Chaix19B	-0.7204621708580821	-0.449107005024955	-0.623679305436802
ENSMUSG00000032091	Chaix19A	-0.6451812132888622	-0.1833776764005621	-0.402178420597618
ENSMUSG00000032091	Cajan16	0.9858227740617412	0.9422009497222325	1.0876466247238947
ENSMUSG00000032091	Benegiamo18	-0.5117915746157395	-0.2110452887253983	-0.365863006199518
ENSMUSG00000032091	Sinturel17B	0.6466896065267214	0.0172232092840202	0.2840241690958638
ENSMUSG00000032091	Trott18	-0.5473248342493148	-0.3873733822324036	-0.5068123407585889
ENSMUSG00000032091	Sinturel17A	-0.0624869004085134	-0.1252763030059787	-0.1158100945602898
ENSMUSG00000032091	Mermet18	0.0213686225695347	-0.1439646401593974	-0.0939083283958096
ENSMUSG00000032091	Pan20	0.2499957308874318	-0.1824244079659535	-0.0252815029897552
ENSMUSG00000032091	Brooks22	-0.3817959684106494	-0.0038431006550525	-0.1631562707458613
ENSMUSG00000032091	Yang16B	-0.0068492042585402	0.3485436124601808	0.2461996072098829
ENSMUSG00000032091	Yang16C	0.6477911731874052	0.3299656407694665	0.5079714919570029
ENSMUSG00000032091	Yang16A	0.4104413447094584	0.055479108590566	0.2121678401778933
ENSMUSG00000032091	Xin21	-0.4594258679497416	-0.1336694427055665	-0.2885775296506187
ENSMUSG00000032091	Wu19	0.1459032010057478	0.4372661713218379	0.3738128909873996
ENSMUSG00000032091	Weger21B	0.9993878781090032	0.7536477562555332	0.9585700182668736
ENSMUSG00000032091	Morton20	1.57162632529014	-0.1597969021379486	0.5462223220675176
ENSMUSG00000032091	Weger21C	0.6212860460129759	0.3708991873505915	0.5261237705856955
ENSMUSG00000032091	Weger19A	0.2085866134578935	-0.1840186918422758	-0.0438495001159713
ENSMUSG00000032091	Weger19B	0.5593127089370644	0.1682703987635599	0.3552396133990716
ENSMUSG00000032091	Stubblefield18	-1.5982819634990364	-0.9730110413206146	-1.3669648682032336
ENSMUSG00000032091	Quagliarini19C	0.0611768569232943	-0.2380303921151231	-0.1443670826587942
ENSMUSG00000032091	Quagliarini19A	-0.0433634420602862	0.3233148460319016	0.2128184115479481
ENSMUSG00000032091	Quagliarini19D	0.2776650357265703	-0.0729202163339548	0.0645187218742378
ENSMUSG00000032091	Quagliarini19B	0.4774219349081243	0.3638859140205671	0.4605821311198712
ENSMUSG00000032091	Weger21A	0.6986143930045464	0.6887301405935459	0.7857662527309911
ENSMUSG00000032092	Sinturel17A	0.0996788600738782	0.1144897300480124	-0.6291132840355182
ENSMUSG00000032092	Sinturel17B	0.0159067103486308	0.2004532285095435	-0.5294482719203916
ENSMUSG00000032092	Du14	0.0935596652044635	0.0431924100300579	-0.5529323217653027
ENSMUSG00000032092	Cajan16	-0.0344661715330004	-0.1072912520005239	0.5096192486377801
ENSMUSG00000032092	Brooks22	-0.3707512251692197	0.2896873970791985	0.7464288331863301
ENSMUSG00000032092	Yang16B	0.3926191184183	-0.8282742869817896	0.2674552573449712
ENSMUSG00000032092	Benegiamo18	0.0037351856076397	0.3724640492376346	-0.9532692995213355
ENSMUSG00000032092	Yang16A	-0.1089124891417209	-0.0790123931857498	0.4541968518464661
ENSMUSG00000032092	Xin21	-0.2341058489045606	0.3446465562529037	0.2569421281191523
ENSMUSG00000032092	Wu19	0.0530579811810363	0.2275333464764627	-1.039300648549357
ENSMUSG00000032092	Weger21B	-0.007917452108754	-0.3520604563178597	0.8120517025665781
ENSMUSG00000032092	Weger21C	0.0627470846844303	-0.2418587222228417	0.5948849487860731
ENSMUSG00000032092	Weger21A	-0.2083293815488779	0.1212953603850128	0.6150950039373972
ENSMUSG00000032092	Weger19A	0.0217415423226541	0.2431209333508098	-0.6706848050325446
ENSMUSG00000032092	Weger19B	0.0452039120180153	-0.114041652929734	-0.0246858064669228
ENSMUSG00000032092	Stubblefield18	0.1468014545271657	0.0759320855350412	-1.2792863912554753
ENSMUSG00000032092	Quagliarini19C	-0.2331841654515569	0.4096846357531538	0.2355140348086915
ENSMUSG00000032092	Quagliarini19A	-0.1938079782598742	0.1273569121448628	0.546150682754295
ENSMUSG00000032092	Quagliarini19D	-0.0839654769456233	-0.0944483392013487	0.4850027098172846
ENSMUSG00000032092	Quagliarini19B	-0.145730897564507	0.06654098842269	0.5568943491914405
ENSMUSG00000032092	Pan20	-0.0679765529757367	-0.0909257435238343	0.3759179163348097
ENSMUSG00000032092	Fader19	0.0434815806671324	-0.1146212385624	0.0444380316797814
ENSMUSG00000032092	Gaucher19	-0.0754720239747134	0.1712696015076211	-0.0716626289175235
ENSMUSG00000032092	Guan20	-0.1865542485201222	0.0365983409327655	0.5603355612863088
ENSMUSG00000032092	Rubio-Ponce21	0.1471316253225826	-0.2999572069075147	-0.028116256708439
ENSMUSG00000032092	Hirako18	0.3111684110251371	-0.425030412127306	-0.0728589996142749
ENSMUSG00000032092	Kinouchi18	0.0821971339141671	0.0236065642171178	-0.2620493318263427
ENSMUSG00000032092	Zhang14	-0.1023871927593771	-0.1171378557808116	0.534247057347175
ENSMUSG00000032092	Mortimer21	-0.3301131851384485	0.6661593443096688	-0.1060893282563365
ENSMUSG00000032092	Levine20	-0.0681383103955445	0.1632392348855853	0.0597906093727484
ENSMUSG00000032092	Li19B	0.0731908090427103	0.129340708412695	-0.590324524421231
ENSMUSG00000032092	Li19A	0.3247160715015709	-0.27260808926622	-0.6360897708205615
ENSMUSG00000032092	Trott18	0.1999603724792207	-0.2669133155784814	0.0309527738378194
ENSMUSG00000032092	Mermet18	0.0580263012685233	-0.0527520218062297	-0.1570645536419309
ENSMUSG00000032092	Morton20	-0.2786284888944567	0.1342151557625359	0.5941977490242599
ENSMUSG00000032092	Lahens15	0.032299314487685	-0.1075987793439468	0.1984643955842834
ENSMUSG00000032092	Li20	0.7130871068421465	-0.4098474280513796	-1.555647704446369
ENSMUSG00000032092	Yang16C	0.2018113089534443	-0.4684036334305026	0.5283579665675587
ENSMUSG00000032092	Chaix19B	0.4454499679981516	-0.5201693262193003	-0.4240244413561381
ENSMUSG00000032092	Chaix19A	0.5352377489517067	-0.4075554100834097	-0.6209458465930401
ENSMUSG00000032093	Xin21	-0.7833256467868283	-1.6412196556775551	1.2484662473573127
ENSMUSG00000032093	Mermet18	0.1216613857228864	0.3692634427423789	-0.277272437242432
ENSMUSG00000032093	Morton20	-0.0532985945888586	-0.634040009971758	0.4651765831960808
ENSMUSG00000032093	Pan20	0.9337562634283704	-1.013621417059641	0.6729003002664566
ENSMUSG00000032093	Quagliarini19B	-0.0870219326026345	0.359051149629024	-0.2552536308342945
ENSMUSG00000032093	Quagliarini19D	0.5151706745565121	0.7482606473171451	-0.5804073561018469
ENSMUSG00000032093	Quagliarini19A	0.3687735151577329	0.3940294143263089	-0.3120176998087349
ENSMUSG00000032093	Quagliarini19C	0.282802534796399	1.9194466734263047	-1.415868147451729
ENSMUSG00000032093	Stubblefield18	0.382728743544259	0.0144857683787837	-0.0368061525856988
ENSMUSG00000032093	Weger19A	-0.168055926413229	0.7796069805191393	-0.5558250334964916
ENSMUSG00000032093	Trott18	0.3028208654731922	-0.1989193254270479	0.1239984717996173
ENSMUSG00000032093	Wu19	1.24076264730264	2.1219679339169235	-1.6298893022331062
ENSMUSG00000032093	Weger21B	-0.5131672203721283	-1.2210319767829154	0.9240503435376468
ENSMUSG00000032093	Weger21C	-0.5177536810331773	-1.2797219694467643	0.9670577625148364
ENSMUSG00000032093	Zhang14	-0.1439235832153869	0.2362558318176938	-0.1619313554064246
ENSMUSG00000032093	Brooks22	-0.7420531337494166	-0.6905689367792259	0.5537378348830436
ENSMUSG00000032093	Yang16B	-0.1078285967380237	1.1865745822431586	-0.8561333181246613
ENSMUSG00000032093	Yang16C	1.0463084892513477	-0.3786613273699428	0.2031314662425205
ENSMUSG00000032093	Weger19B	0.005049626669283	-0.2577870408628953	0.1872580628186144
ENSMUSG00000032093	Li19A	-0.4292955754775344	-0.3722163028710336	0.3005970483129887
ENSMUSG00000032093	Li19B	-0.4926202763136246	-0.8437993084665618	0.6481024110800423
ENSMUSG00000032093	Levine20	-0.0665268623174415	0.2440061846194302	-0.1729837697696055
ENSMUSG00000032093	Sinturel17B	0.370574527586424	0.7271414194734663	-0.55475098465203
ENSMUSG00000032093	Benegiamo18	0.9430445440733696	0.6862864773955207	-0.5648374610739979
ENSMUSG00000032093	Cajan16	-0.9060176658928945	-1.7450656764789654	1.332479910230746
ENSMUSG00000032093	Chaix19A	0.64535713007656	-0.1282211152164517	0.0486530352995409
ENSMUSG00000032093	Chaix19B	0.0579521581084363	0.2078242122654317	-0.1552453081456386
ENSMUSG00000032093	Li20	0.9911759721860642	0.8356097217619222	-0.6767562158645589
ENSMUSG00000032093	Du14	-0.0660434061859563	-0.096853322468409	0.075053430494189
ENSMUSG00000032093	Fader19	1.23567535631683	0.6045294198620855	-0.5255351653875746
ENSMUSG00000032093	Yang16A	-0.6998501959604108	-1.7530879589471102	1.3241159376705107
ENSMUSG00000032093	Kinouchi18	-0.0781181593785438	0.3237137409746164	-0.230394208118752
ENSMUSG00000032093	Guan20	1.4096213439647785	1.0333366855247608	-0.8487392302441256
ENSMUSG00000032093	Rubio-Ponce21	2.2377482888910363	0.124503546784275	-0.2450975843117343
ENSMUSG00000032093	Sinturel17A	0.0236267613321189	0.7123764730054949	-0.5201979974176056
ENSMUSG00000032093	Hirako18	-0.3784302664605577	-0.7593309991290981	0.5787565181431271
ENSMUSG00000032093	Weger21A	-0.2616121532962861	-0.6289551726448657	0.475745889639279
ENSMUSG00000032093	Mortimer21	-0.3056385337578098	0.0771238588127681	-0.0348925201171518
ENSMUSG00000032093	Lahens15	-0.253412650179122	-0.3873805253391662	0.2994648581624801
ENSMUSG00000032093	Gaucher19	-0.0265726832969932	-0.0875024250927302	0.0653002127620045
ENSMUSG00000032094	Chaix19B	-1.2778478123195482	0.0932863493343232	0.6557095427627067
ENSMUSG00000032094	Zhang14	-0.1587764068494759	0.0154873365859038	0.1086048045824866
ENSMUSG00000032094	Li20	1.8556012853626445	-0.1670541373426694	-1.1722254338917375
ENSMUSG00000032094	Gaucher19	3.5051302660037105	-0.0285515226134655	-0.2152954489782654
ENSMUSG00000032094	Quagliarini19A	-0.0619854045122748	-0.0358811819939768	-0.2495995457187127
ENSMUSG00000032094	Quagliarini19D	4.057294454907368	-0.1020746273753603	-0.7301803304738709
ENSMUSG00000032094	Quagliarini19B	2.7191482653077053	-0.0600748832267178	-0.4311821239545887
ENSMUSG00000032094	Pan20	2.963665469391833	-0.072200143247804	-0.517085670116635
ENSMUSG00000032094	Morton20	-0.1665872521966177	0.0386306914448602	0.2698185040073232
ENSMUSG00000032094	Mermet18	0.9984142840221494	-0.0507997129958269	-0.3584916826704637
ENSMUSG00000032094	Trott18	-0.0319389819434213	-0.0054290934641407	-0.0376523417585775
ENSMUSG00000032094	Quagliarini19C	1.1983647508962496	-0.1486254068801742	-1.0405988784380809
ENSMUSG00000032094	Li19A	-1.842053208601992	0.1341695336878688	0.9430975525745452
ENSMUSG00000032094	Levine20	0.6620215591289249	-0.0499377908949106	-0.350929700913932
ENSMUSG00000032094	Lahens15	5.278664159366932	-0.2558977978218931	-1.8070343425614728
ENSMUSG00000032094	Mortimer21	-0.8543457559928277	0.0614012441118649	0.4316533945898854
ENSMUSG00000032094	Kinouchi18	0.7285098610537015	-0.0065257337992697	-0.0488850396851658
ENSMUSG00000032094	Hirako18	-1.8353805846914493	0.1337616369297059	0.9402250294112264
ENSMUSG00000032094	Rubio-Ponce21	2.2999154274673725	-0.0584270515778222	-0.4177013030921561
ENSMUSG00000032094	Du14	-1.1547945392504972	0.0839342470006295	0.5899974967173905
ENSMUSG00000032094	Li19B	-2.158500253007917	0.1565031039887441	1.1001297980936793
ENSMUSG00000032094	Fader19	-0.0637729822206266	0.0110457363924676	0.0772240832347219
ENSMUSG00000032094	Stubblefield18	-0.1031430364257883	-0.1973312504481734	-1.3737049652221671
ENSMUSG00000032094	Weger19A	0.0433724441453984	-0.1064922501457939	-0.7418139023412879
ENSMUSG00000032094	Sinturel17A	0.4576903866516044	-0.0281509843208388	-0.1982050209492845
ENSMUSG00000032094	Sinturel17B	0.3545087681164567	-0.0711396139278856	-0.4971173736147001
ENSMUSG00000032094	Benegiamo18	0.866690860707395	-0.0948592202828146	-0.6647466727609761
ENSMUSG00000032094	Cajan16	-2.2767350420267367	0.1646256086624539	1.1572558135090163
ENSMUSG00000032094	Chaix19A	-0.8786412645447889	0.0651760570914963	0.4580569559009815
ENSMUSG00000032094	Weger19B	-0.35486930130862	0.0281188035987466	0.1975038505797804
ENSMUSG00000032094	Yang16B	-0.2902256040320147	0.0173971098263181	0.1225287972502355
ENSMUSG00000032094	Brooks22	-1.9769360758299823	0.1423957514871021	1.0010247910356629
ENSMUSG00000032094	Yang16A	-2.3194160870977547	0.1693780493025419	1.1905547542074493
ENSMUSG00000032094	Xin21	-0.8175213460260066	0.0567065037788423	0.3987820296285289
ENSMUSG00000032094	Wu19	1.0020163711147432	-0.1213388521193101	-0.8497596761628351
ENSMUSG00000032094	Weger21B	-1.1961215378012595	0.0851581516124642	0.5987168757348623
ENSMUSG00000032094	Weger21C	-0.1265617269648437	0.0237721202212143	0.1661551902719129
ENSMUSG00000032094	Weger21A	0.1935730397076779	-0.0027681856682119	-0.0201972799410408
ENSMUSG00000032094	Yang16C	-0.9360416564199924	0.0724673777206154	0.5091053648231547
ENSMUSG00000032094	Guan20	1.6464402951964308	-0.0887832944817161	-0.6261282455184882
ENSMUSG00000032096	Sinturel17A	0.9256665127295276	0.2735917283914705	-0.459395176213261
ENSMUSG00000032096	Cajan16	0.0457687164282454	0.1447126660862394	0.3874116093765781
ENSMUSG00000032096	Zhang14	0.3093279538018046	0.1257683838341597	0.3112835116997207
ENSMUSG00000032096	Chaix19A	3.002378491079793	-0.4558522165299358	-0.3795323437519063
ENSMUSG00000032096	Quagliarini19D	-0.0442396328854163	0.0082754893685232	0.2458207159105215
ENSMUSG00000032096	Quagliarini19A	1.1778053370710149	0.4473509439037419	0.3260341653907395
ENSMUSG00000032096	Quagliarini19C	0.9661180744393923	-0.0050679722125265	0.2823920335853097
ENSMUSG00000032096	Stubblefield18	0.7993528903553346	0.0195684310314111	0.0049916212385911
ENSMUSG00000032096	Weger19B	0.0583713986122915	-0.0745942779913725	-0.2648292886294062
ENSMUSG00000032096	Weger19A	0.6937094306370002	-0.1343292443090564	-0.4473509116943085
ENSMUSG00000032096	Weger21A	-0.5850744426063172	0.1089674879889826	0.2998161647867328
ENSMUSG00000032096	Weger21C	-0.8203393000830284	0.2237861366831706	0.4322954181177896
ENSMUSG00000032096	Weger21B	2.4714368567097065	-0.1365397547047095	-0.0586221876022066
ENSMUSG00000032096	Wu19	1.3265629849799692	-0.2072568311544405	-0.3569338185013896
ENSMUSG00000032096	Xin21	-1.1033606941433427	-0.0415903838788141	-0.2931834755322269
ENSMUSG00000032096	Yang16A	-0.1983835025887627	0.1155415440369224	0.3467754039538282
ENSMUSG00000032096	Yang16C	1.7878180542065514	-0.0497062722571041	0.0571758886092601
ENSMUSG00000032096	Yang16B	1.8367276069167	-0.3379358729274493	0.0021947439917805
ENSMUSG00000032096	Brooks22	0.9795274709300252	-0.2009449745047639	0.0173569754745849
ENSMUSG00000032096	Quagliarini19B	0.1062226462330564	-0.0102981871039153	0.155760081849631
ENSMUSG00000032096	Benegiamo18	1.2187051523607748	0.2534021656872811	-0.209858209467292
ENSMUSG00000032096	Pan20	0.5287587717863969	0.1414809228344213	0.1259988286634712
ENSMUSG00000032096	Mermet18	-0.1944902307941722	-0.0105947433679302	-0.1906846640439984
ENSMUSG00000032096	Chaix19B	2.387439248499168	-0.503649297408663	-0.4536985906047842
ENSMUSG00000032096	Li20	2.2719689350653467	-0.171819438479997	-0.9818328301680236
ENSMUSG00000032096	Du14	-0.1102442654078751	-0.0092766525466931	-0.2797354660414706
ENSMUSG00000032096	Fader19	-0.1940194840961687	0.0896217965734721	-0.1234206468847212
ENSMUSG00000032096	Gaucher19	0.7588516615071829	-0.015073929415274	0.3224883424987804
ENSMUSG00000032096	Guan20	-0.6605058494812674	0.1498492343288063	0.1464726513894066
ENSMUSG00000032096	Rubio-Ponce21	0.8497805630811223	-0.1344759589516477	-0.0940019409869205
ENSMUSG00000032096	Hirako18	2.219062910953384	-0.4593377623335095	-0.486876544479067
ENSMUSG00000032096	Kinouchi18	2.0365053100215507	0.5509287703440707	-0.0547237312095
ENSMUSG00000032096	Mortimer21	2.321920438801995	0.3186240960208596	-0.2594001177242531
ENSMUSG00000032096	Lahens15	0.564328294824946	0.0402410375576715	-0.1138464018530212
ENSMUSG00000032096	Levine20	0.0419844033191811	0.028705863898061	0.1657560715128827
ENSMUSG00000032096	Li19B	1.8531466270671813	0.1902261118178882	0.241476359882475
ENSMUSG00000032096	Li19A	1.0511321327718086	0.1388804739072778	0.1868708918149159
ENSMUSG00000032096	Trott18	0.2889753793795995	-0.1465346970268074	0.0171406274207036
ENSMUSG00000032096	Morton20	-0.8281239833309457	0.1226774498162243	0.1548586237565557
ENSMUSG00000032096	Sinturel17B	0.32024498909786	0.1197476059987158	-0.4567798185710063
ENSMUSG00000032097	Quagliarini19B	-0.4945634694907635	0.0501823545306091	0.1993426900942385
ENSMUSG00000032097	Yang16B	-0.0495387658366289	-0.0165275071064673	0.2075231972480713
ENSMUSG00000032097	Levine20	-0.1384363235198651	-0.001655129721007	0.1927887250783016
ENSMUSG00000032097	Lahens15	1.04683116872683	-0.1045778582921431	-0.4363676231859834
ENSMUSG00000032097	Mortimer21	0.0008671472704062	-0.018673508919772	0.1622062461023208
ENSMUSG00000032097	Kinouchi18	0.3258905945534992	-0.0272518011250301	-0.1819938348269389
ENSMUSG00000032097	Hirako18	1.167535005007781	-0.0810729676805235	-0.7964384873991672
ENSMUSG00000032097	Rubio-Ponce21	0.4578900223908233	-0.0529953920421413	-0.1280738427778001
ENSMUSG00000032097	Guan20	-0.5878939368790129	0.0429286144123389	0.3826901278955383
ENSMUSG00000032097	Li19B	0.1517779635901416	-0.0048642703804469	-0.1526213737707172
ENSMUSG00000032097	Gaucher19	-0.1524292354065141	0.0477915141793862	-0.2201818611795764
ENSMUSG00000032097	Sinturel17A	0.2003262715051494	-0.0004373382895422	-0.2539620649397583
ENSMUSG00000032097	Sinturel17B	0.3017588635681866	-0.0051457368804114	-0.3434919817466305
ENSMUSG00000032097	Du14	0.2557686754118068	-0.0056654924071614	-0.2799829089402212
ENSMUSG00000032097	Li20	1.616852848016178	-0.1364917625816582	-0.8919666694821312
ENSMUSG00000032097	Chaix19B	1.586433879882637	-0.1439603808622647	-0.7880882407970166
ENSMUSG00000032097	Zhang14	-0.1287994845376623	-0.0103244942435779	0.2555571474083741
ENSMUSG00000032097	Chaix19A	2.002163047837579	-0.1669420150161405	-1.1226763114119898
ENSMUSG00000032097	Fader19	0.0789543196827792	0.0216126602909865	-0.2897861571182801
ENSMUSG00000032097	Brooks22	-0.7437141327250142	0.0590773084249664	0.4426470033238991
ENSMUSG00000032097	Li19A	1.1750959572570197	-0.1382281013689177	-0.3086914444571222
ENSMUSG00000032097	Mermet18	0.2650963773965504	-0.0166024980887274	-0.1966014705274185
ENSMUSG00000032097	Yang16C	-0.0449631213883014	-0.0335574295343678	0.3502189207650359
ENSMUSG00000032097	Yang16A	-0.8767341131862443	0.065383544154306	0.5587735891354901
ENSMUSG00000032097	Xin21	-0.8171687843019513	0.0639257344141666	0.494996761568916
ENSMUSG00000032097	Wu19	0.6815963076215573	-0.01283893086782	-0.7653231734028354
ENSMUSG00000032097	Weger21B	-0.0863963472107967	-0.0365544646209006	0.4298572580348231
ENSMUSG00000032097	Weger21C	-0.9719996538874875	0.0540216511497007	0.7805469570357306
ENSMUSG00000032097	Weger21A	-0.7555349551013658	0.0475018699325613	0.5587072158997726
ENSMUSG00000032097	Trott18	-0.1865648345326863	0.020868861331214	0.0583102713481358
ENSMUSG00000032097	Weger19A	0.4995193825777678	-0.0331589806908185	-0.3540112992532458
ENSMUSG00000032097	Stubblefield18	0.4515669013378123	0.0581039307311734	-1.0876948378488915
ENSMUSG00000032097	Quagliarini19C	-0.5023110389202083	0.0395308546061582	0.3022461185389814
ENSMUSG00000032097	Quagliarini19A	-0.5055659020762326	0.0392287533871241	0.3092576249029569
ENSMUSG00000032097	Quagliarini19D	-0.44397632190351	0.036460437059931	0.2537686854227702
ENSMUSG00000032097	Cajan16	-0.712815804604471	0.0202141374374504	0.7414152084731849
ENSMUSG00000032097	Pan20	-0.4523903776052416	0.0368331741738503	0.2614567205021884
ENSMUSG00000032097	Morton20	-0.4587938096143967	0.0263673695452016	0.3608964541962788
ENSMUSG00000032097	Weger19B	0.1086625897359652	-0.0014963283744429	-0.1267048683076377
ENSMUSG00000032097	Benegiamo18	0.1383602739131261	0.0230625473605993	-0.3786227315000292
ENSMUSG00000032098	Gaucher19	0.0	0.0	0.0
ENSMUSG00000032098	Xin21	0.0	0.0	0.0
ENSMUSG00000032098	Morton20	0.0	0.0	0.0
ENSMUSG00000032098	Pan20	0.0	0.0	0.0
ENSMUSG00000032098	Quagliarini19B	0.0	0.0	0.0
ENSMUSG00000032098	Quagliarini19D	0.0	0.0	0.0
ENSMUSG00000032098	Quagliarini19A	0.0	0.0	0.0
ENSMUSG00000032098	Quagliarini19C	0.0	0.0	0.0
ENSMUSG00000032098	Stubblefield18	0.0	0.0	0.0
ENSMUSG00000032098	Brooks22	0.0	0.0	0.0
ENSMUSG00000032098	Weger19B	0.0	0.0	0.0
ENSMUSG00000032098	Weger21A	0.0	0.0	0.0
ENSMUSG00000032098	Weger21C	0.0	0.0	0.0
ENSMUSG00000032098	Weger21B	0.0	0.0	0.0
ENSMUSG00000032098	Wu19	0.0	0.0	0.0
ENSMUSG00000032098	Yang16A	0.0	0.0	0.0
ENSMUSG00000032098	Yang16C	0.0	0.0	0.0
ENSMUSG00000032098	Yang16B	0.0	0.0	0.0
ENSMUSG00000032098	Weger19A	0.0	0.0	0.0
ENSMUSG00000032098	Trott18	0.0	0.0	0.0
ENSMUSG00000032098	Mermet18	0.0	0.0	0.0
ENSMUSG00000032098	Li19B	0.0	0.0	0.0
ENSMUSG00000032098	Chaix19A	0.0	0.0	0.0
ENSMUSG00000032098	Chaix19B	0.0	0.0	0.0
ENSMUSG00000032098	Li20	0.0	0.0	0.0
ENSMUSG00000032098	Du14	0.0	0.0	0.0
ENSMUSG00000032098	Cajan16	0.0	0.0	0.0
ENSMUSG00000032098	Benegiamo18	0.0	0.0	0.0
ENSMUSG00000032098	Sinturel17B	0.0	0.0	0.0
ENSMUSG00000032098	Sinturel17A	0.0	0.0	0.0
ENSMUSG00000032098	Li19A	0.0	0.0	0.0
ENSMUSG00000032098	Fader19	0.0	0.0	0.0
ENSMUSG00000032098	Rubio-Ponce21	0.0	0.0	0.0
ENSMUSG00000032098	Hirako18	0.0	0.0	0.0
ENSMUSG00000032098	Kinouchi18	0.0	0.0	0.0
ENSMUSG00000032098	Mortimer21	0.0	0.0	0.0
ENSMUSG00000032098	Lahens15	0.0	0.0	0.0
ENSMUSG00000032098	Levine20	0.0	0.0	0.0
ENSMUSG00000032098	Guan20	0.0	0.0	0.0
ENSMUSG00000032098	Zhang14	0.0	0.0	0.0
ENSMUSG00000032103	Zhang14	0.2421715384311127	-0.0078583839147903	0.4720538637273698
ENSMUSG00000032103	Yang16C	1.1576015870575496	-0.1763690894883944	0.4620153483817379
ENSMUSG00000032103	Yang16B	-0.0581943731773695	0.0412865096032488	0.3960344613743002
ENSMUSG00000032103	Brooks22	-0.2844996332613836	0.0901452754732104	0.4914274968813457
ENSMUSG00000032103	Yang16A	1.0486707839518	-0.163979934511937	0.3640567934447458
ENSMUSG00000032103	Mermet18	-0.0365937970945083	0.0086949281881287	0.0257128979338255
ENSMUSG00000032103	Guan20	1.18105406867112	-0.1941594813067303	0.2876147483580558
ENSMUSG00000032103	Rubio-Ponce21	1.4133872213005862	-0.278008085730499	-0.2464953009166951
ENSMUSG00000032103	Hirako18	-0.0468649286750662	-0.0080264713660977	-0.2148386626031738
ENSMUSG00000032103	Kinouchi18	-0.534390737886955	0.0948662803048149	-0.0393829851065092
ENSMUSG00000032103	Mortimer21	-0.6202040621617884	0.1160411662468682	0.0311532248108499
ENSMUSG00000032103	Levine20	0.0156894016236268	0.0045268067249035	0.0957389473776205
ENSMUSG00000032103	Li19B	-0.1636493833245067	0.0324167362316184	0.0315006703576483
ENSMUSG00000032103	Li19A	1.0256157216429382	-0.1801728945783926	0.1002454480128139
ENSMUSG00000032103	Trott18	-0.2496575437089531	0.0181024180162185	-0.3573783368081862
ENSMUSG00000032103	Morton20	0.6002876415531386	-0.0915433009304073	0.238266659913619
ENSMUSG00000032103	Pan20	-0.2378746664273334	0.0471485875838402	0.0461128230823606
ENSMUSG00000032103	Quagliarini19B	0.0529843880501747	-0.0095455630604072	0.0020178412150904
ENSMUSG00000032103	Quagliarini19D	-0.1643451020346226	0.0509905794850023	0.2698860718004408
ENSMUSG00000032103	Quagliarini19A	-0.5774452186237149	0.1130762564821534	0.0940829480134873
ENSMUSG00000032103	Quagliarini19C	-0.2588905656461691	0.0720196621283876	0.3176695507596955
ENSMUSG00000032103	Stubblefield18	-0.0887001388613761	0.0062481581161142	-0.12928564467253
ENSMUSG00000032103	Weger19B	-0.0897619896382533	0.0210842899608955	0.059925266680437
ENSMUSG00000032103	Weger19A	0.4480275201903454	-0.0999499867022227	-0.2308868383277023
ENSMUSG00000032103	Weger21A	0.7501613108084804	-0.1235660219677143	0.179457220698171
ENSMUSG00000032103	Weger21C	0.1524835172071674	-0.0022239303040903	0.3325029243403123
ENSMUSG00000032103	Weger21B	0.030610690653543	-0.0177307835922785	-0.1567483433843114
ENSMUSG00000032103	Wu19	0.1611410505389837	-0.069826526447362	-0.5211048687572825
ENSMUSG00000032103	Xin21	1.7153126491732689	-0.3483594297910522	-0.4405235838074698
ENSMUSG00000032103	Gaucher19	0.4957444830090355	-0.0689537938844375	0.2829097686770123
ENSMUSG00000032103	Fader19	0.2078374744077488	-0.0332345843321096	0.0626863074353394
ENSMUSG00000032103	Lahens15	0.1354610507411358	-0.037775312561775	-0.1675574120543736
ENSMUSG00000032103	Li20	-0.0976199114737066	-0.0931928907750464	-1.4361644729699938
ENSMUSG00000032103	Chaix19B	-0.2716263399500537	0.0604241859277818	0.1377720623772821
ENSMUSG00000032103	Chaix19A	0.1518339966577715	-0.0184850721062717	0.1205701029293043
ENSMUSG00000032103	Cajan16	-0.200308240282524	0.0366654120067393	-0.0004712991223063
ENSMUSG00000032103	Benegiamo18	-0.1097830386483398	0.00165406897145	-0.2387134494011072
ENSMUSG00000032103	Sinturel17B	0.8725334229501772	-0.1687098995119234	-0.1142417110301453
ENSMUSG00000032103	Sinturel17A	0.3559900642954761	-0.0795004031694595	-0.184564980591494
ENSMUSG00000032103	Du14	-0.2896232023380283	0.0309818838321937	-0.2854912312207355
ENSMUSG00000032105	Fader19	0.0	0.0	0.0
ENSMUSG00000032105	Du14	0.0	0.0	0.0
ENSMUSG00000032105	Li20	0.0	0.0	0.0
ENSMUSG00000032105	Chaix19B	0.0	0.0	0.0
ENSMUSG00000032105	Chaix19A	0.0	0.0	0.0
ENSMUSG00000032105	Cajan16	0.0	0.0	0.0
ENSMUSG00000032105	Benegiamo18	0.0	0.0	0.0
ENSMUSG00000032105	Sinturel17B	0.0	0.0	0.0
ENSMUSG00000032105	Quagliarini19B	0.0	0.0	0.0
ENSMUSG00000032105	Pan20	0.0	0.0	0.0
ENSMUSG00000032105	Gaucher19	0.0	0.0	0.0
ENSMUSG00000032105	Quagliarini19D	0.0	0.0	0.0
ENSMUSG00000032105	Quagliarini19A	0.0	0.0	0.0
ENSMUSG00000032105	Quagliarini19C	0.0	0.0	0.0
ENSMUSG00000032105	Stubblefield18	0.0	0.0	0.0
ENSMUSG00000032105	Weger19B	0.0	0.0	0.0
ENSMUSG00000032105	Weger19A	0.0	0.0	0.0
ENSMUSG00000032105	Sinturel17A	0.0	0.0	0.0
ENSMUSG00000032105	Guan20	0.0	0.0	0.0
ENSMUSG00000032105	Mortimer21	0.0	0.0	0.0
ENSMUSG00000032105	Hirako18	0.0	0.0	0.0
ENSMUSG00000032105	Zhang14	0.0	0.0	0.0
ENSMUSG00000032105	Brooks22	0.0	0.0	0.0
ENSMUSG00000032105	Yang16B	0.0	0.0	0.0
ENSMUSG00000032105	Weger21C	0.0	0.0	0.0
ENSMUSG00000032105	Yang16C	0.0	0.0	0.0
ENSMUSG00000032105	Yang16A	0.0	0.0	0.0
ENSMUSG00000032105	Xin21	0.0	0.0	0.0
ENSMUSG00000032105	Wu19	0.0	0.0	0.0
ENSMUSG00000032105	Weger21B	0.0	0.0	0.0
ENSMUSG00000032105	Mermet18	0.0	0.0	0.0
ENSMUSG00000032105	Morton20	0.0	0.0	0.0
ENSMUSG00000032105	Trott18	0.0	0.0	0.0
ENSMUSG00000032105	Li19A	0.0	0.0	0.0
ENSMUSG00000032105	Li19B	0.0	0.0	0.0
ENSMUSG00000032105	Levine20	0.0	0.0	0.0
ENSMUSG00000032105	Lahens15	0.0	0.0	0.0
ENSMUSG00000032105	Kinouchi18	0.0	0.0	0.0
ENSMUSG00000032105	Rubio-Ponce21	0.0	0.0	0.0
ENSMUSG00000032105	Weger21A	0.0	0.0	0.0
ENSMUSG00000032109	Quagliarini19B	-0.2471050222558863	-0.0564672274067303	1.0001870040447065
ENSMUSG00000032109	Trott18	-0.0021752560668034	-0.0031463170227663	0.0854086758015122
ENSMUSG00000032109	Li19B	-0.062471561726921	-0.0021561442667142	-0.0974758144013182
ENSMUSG00000032109	Levine20	-0.0080932653163874	-0.0004694296418778	-0.0100142663344416
ENSMUSG00000032109	Lahens15	-0.5279264840683225	-0.0528948271113946	0.1693344775296653
ENSMUSG00000032109	Mortimer21	-0.5459877192698777	-0.0411124823737012	-0.2214451716584964
ENSMUSG00000032109	Kinouchi18	-0.0104588957275581	-0.0022181666418215	0.0375469268684259
ENSMUSG00000032109	Hirako18	-0.1238493348120513	0.0037242852725362	-0.4271302260374301
ENSMUSG00000032109	Rubio-Ponce21	0.188965791996631	0.0153320863071204	0.0425898818188431
ENSMUSG00000032109	Li19A	0.117268364837619	0.0258380968542761	-0.444260420781552
ENSMUSG00000032109	Guan20	0.333324948160583	0.0137276834501631	0.4624112728321497
ENSMUSG00000032109	Fader19	0.1366048019909471	0.0041049238185672	0.2347507523358717
ENSMUSG00000032109	Du14	0.1461650324974097	0.0440006241613879	-0.8973415193356827
ENSMUSG00000032109	Li20	0.3570782961575238	0.0768511139686873	-1.297087833082453
ENSMUSG00000032109	Chaix19B	1.3010735037164511	0.1710260837164632	-1.5969681594498268
ENSMUSG00000032109	Chaix19A	1.082672001585351	0.1259199301012098	-0.843250371713461
ENSMUSG00000032109	Cajan16	-0.428754788385999	-0.0755882567515505	1.0804689357877677
ENSMUSG00000032109	Benegiamo18	-0.5456963032311247	-0.00546864019291	-1.250851065501178
ENSMUSG00000032109	Gaucher19	-0.2893464082711988	-0.0224199070946617	-0.0996682316285639
ENSMUSG00000032109	Sinturel17B	0.1165263327621323	0.0126923089661853	-0.0650445648921591
ENSMUSG00000032109	Mermet18	-0.212602777152933	-0.0193098790552491	0.01187753281085
ENSMUSG00000032109	Pan20	0.1543899442071613	-0.004194109313407	0.5130012505451997
ENSMUSG00000032109	Zhang14	-0.0998372441617551	-0.0187211193026411	0.2822619663074881
ENSMUSG00000032109	Brooks22	-0.7466657658472614	-0.0716249254199014	0.1431434456201944
ENSMUSG00000032109	Yang16B	1.3795583005254568	0.1168091843863664	0.1721804314038034
ENSMUSG00000032109	Yang16C	1.6281158090218049	0.1436820777505096	0.0406797036765674
ENSMUSG00000032109	Yang16A	-0.039715611090699	-0.0288179042645761	0.7299631612227162
ENSMUSG00000032109	Xin21	0.1149735093261204	0.0080655382856622	0.0652558023964171
ENSMUSG00000032109	Wu19	0.0300527606663671	0.0492754851568958	-1.3492457516350382
ENSMUSG00000032109	Morton20	-0.1823956171288238	-0.037774132394455	0.6221200634498396
ENSMUSG00000032109	Weger21B	-0.308195443340892	-0.0548189657911269	0.7921900709685159
ENSMUSG00000032109	Weger21A	-0.2474858978089592	-0.0465470844714223	0.7093952101401458
ENSMUSG00000032109	Weger19A	-0.1215083027979559	-0.0105686775229175	-0.0069668765307931
ENSMUSG00000032109	Weger19B	0.0484106633523777	0.0011290308720659	0.0902363249843665
ENSMUSG00000032109	Stubblefield18	0.0463913790195054	0.0679787987859781	-1.8503099830240035
ENSMUSG00000032109	Quagliarini19C	-0.3113766893838842	-0.0490873984175467	0.620223891411867
ENSMUSG00000032109	Quagliarini19A	-0.4837589397118522	-0.0775152548208594	0.9981880732726488
ENSMUSG00000032109	Quagliarini19D	-0.202469213686	-0.047653718048514	0.8550743320816393
ENSMUSG00000032109	Weger21C	-0.048250220207305	-0.0251010404113793	0.6048705132038598
ENSMUSG00000032109	Sinturel17A	-0.1854720360588395	-0.0138234801971919	-0.0791208007288852
ENSMUSG00000032112	Benegiamo18	-0.1050130379009405	3.6882212951757855e-05	-0.5719515463008428
ENSMUSG00000032112	Sinturel17B	-0.4067873232021263	2.0555854684751787e-05	-0.3187703149318239
ENSMUSG00000032112	Trott18	0.8799467038889563	1.6560046481113176e-05	-0.2568051184261034
ENSMUSG00000032112	Li19A	-0.103288137948173	-2.5415107338389573e-05	0.3941252142039449
ENSMUSG00000032112	Li19B	-0.2649395142553954	-2.6834593513782555e-05	0.4161378889240686
ENSMUSG00000032112	Levine20	0.6845234542009208	1.3628054864516823e-06	-0.0211336123965097
ENSMUSG00000032112	Lahens15	-0.0440041747824216	1.3554942838349677e-05	-0.2102035050726947
ENSMUSG00000032112	Mortimer21	-0.4607719467903681	5.007981723135949e-06	-0.0776613944250697
ENSMUSG00000032112	Kinouchi18	0.8642448169323768	-1.3734838781713742e-05	0.2129933324104115
ENSMUSG00000032112	Hirako18	0.7992475582022674	-1.3608362822197808e-05	0.2110320197297487
ENSMUSG00000032112	Rubio-Ponce21	0.4261754750682091	6.187748698426789e-07	-0.009595624012003
ENSMUSG00000032112	Guan20	-0.4513453567995926	-2.0502880646532627e-05	0.3179487247364226
ENSMUSG00000032112	Gaucher19	0.3564539892882107	-2.229098957677035e-05	0.3456778886154098
ENSMUSG00000032112	Fader19	0.8384835516452431	-1.0937168546679608e-05	0.16960844507356
ENSMUSG00000032112	Du14	-0.517829157166047	3.230488316424618e-05	-0.5009685813443179
ENSMUSG00000032112	Li20	0.0549635489923881	8.830227205458388e-05	-1.369348988457938
ENSMUSG00000032112	Chaix19B	0.1848114836198923	1.4641430142972411e-05	-0.2270522465675922
ENSMUSG00000032112	Chaix19A	-0.4533347925015338	5.581159872396828e-06	-0.0865499980456245
ENSMUSG00000032112	Sinturel17A	-0.3825863062460858	2.5541910744896533e-05	-0.3960916521850784
ENSMUSG00000032112	Mermet18	-0.2191439385463603	-3.140368357772451e-06	0.0486993016099964
ENSMUSG00000032112	Morton20	0.4490346780680606	-2.691430422394584e-05	0.4173741363654394
ENSMUSG00000032112	Cajan16	-0.3441278564945924	-3.817928579734514e-05	0.5920658937249473
ENSMUSG00000032112	Xin21	-0.5151842602689874	1.3464725011071886e-05	-0.208804516570147
ENSMUSG00000032112	Zhang14	0.4164305612191644	-1.5911999165646186e-06	0.0246755859728776
ENSMUSG00000032112	Brooks22	-0.309513565941764	-3.4344096677293505e-05	0.5325916202241456
ENSMUSG00000032112	Yang16B	-0.0798618865822435	-8.4786593801192e-06	0.1314829422039241
