## Supplemental File 1 for "Meta-analysis of diurnal transcriptomics reveals strong patterns of concordance and discordance in mouse liver": re.txt (part 24 of 57)

gene	study	logAmp	phi	mesor
ENSMUSG00000032112	Yang16C	1.4927754761559089	-2.1428194927265486e-05	0.3322982433507883
ENSMUSG00000032112	Yang16A	-0.0910926836175622	-2.812154430237563e-05	0.4360952927046089
ENSMUSG00000032112	Pan20	0.0256271702969797	-4.856120502747633e-06	0.0753063400593939
ENSMUSG00000032112	Wu19	0.1531958606895579	7.043131525358439e-05	-1.0922148159872724
ENSMUSG00000032112	Weger21C	-0.332543399846304	-1.7459738164958805e-05	0.2707571577299871
ENSMUSG00000032112	Weger21B	-0.3091417099570039	-2.2609839041838923e-05	0.3506224297197455
ENSMUSG00000032112	Weger19A	-0.219429268084925	2.0976960480361688e-05	-0.325300595630167
ENSMUSG00000032112	Weger19B	0.551659866574313	1.0681755899224654e-05	-0.165647442163602
ENSMUSG00000032112	Stubblefield18	0.7223462845682309	8.546425989909037e-05	-1.3253384306366212
ENSMUSG00000032112	Quagliarini19C	0.1141823275731176	-3.214015226950978e-05	0.4984139804311951
ENSMUSG00000032112	Quagliarini19A	-0.4274841707728742	-2.678041165318024e-05	0.4152976688216153
ENSMUSG00000032112	Quagliarini19D	-0.3105504243357324	-2.0950476206883145e-05	0.3248898295647166
ENSMUSG00000032112	Quagliarini19B	-0.0782331389822485	-1.4724687328869984e-05	0.2283433452853813
ENSMUSG00000032112	Weger21A	0.1874161553248294	-2.228769439242586e-05	0.3456268464978364
ENSMUSG00000032113	Quagliarini19C	0.4026958370332967	0.0243619653967344	0.4360539888170474
ENSMUSG00000032113	Stubblefield18	0.1193751737958963	0.0072185650409548	0.1291789762525436
ENSMUSG00000032113	Quagliarini19A	0.5154715906014515	0.0311632377636115	0.5579768139223865
ENSMUSG00000032113	Zhang14	0.1438881317802532	0.0087018154773453	0.1558003118390971
ENSMUSG00000032113	Quagliarini19B	0.1787668232534863	0.0108001266222894	0.1934067718573062
ENSMUSG00000032113	Pan20	0.0758762302174868	0.0045885474455312	0.0822051538595435
ENSMUSG00000032113	Quagliarini19D	0.4398179867278786	0.0266081729938243	0.4763479235066545
ENSMUSG00000032113	Weger19B	0.1394263334698184	0.0084385368730117	0.1510490061914945
ENSMUSG00000032113	Brooks22	-0.2364001276817527	-0.0142909251914618	-0.2558675779460888
ENSMUSG00000032113	Weger21A	0.1540740065521411	0.0093198185874845	0.1668442807423422
ENSMUSG00000032113	Weger21C	0.307378735473186	0.0185894381837759	0.3328018521132718
ENSMUSG00000032113	Weger21B	-0.434827933690781	-0.0263005398593701	-0.4708608229617086
ENSMUSG00000032113	Wu19	-0.5188492086544004	-0.0313760011143751	-0.5617383293287932
ENSMUSG00000032113	Xin21	-0.1273284025663876	-0.0076989954448363	-0.1379064144268338
ENSMUSG00000032113	Yang16A	0.44949659197128	0.0271622849292396	0.4863387913565916
ENSMUSG00000032113	Yang16B	0.2023103731937169	0.0122362570763184	0.2190892156967107
ENSMUSG00000032113	Morton20	0.1787022615914816	0.0107938251103406	0.1932530908412041
ENSMUSG00000032113	Weger19A	-0.3228562135056936	-0.0195251564680843	-0.3495679784293102
ENSMUSG00000032113	Mermet18	0.2742872599483539	0.0166063439680162	0.2972719438232034
ENSMUSG00000032113	Rubio-Ponce21	0.0849974075224561	0.0051463793409853	0.0920991951656406
ENSMUSG00000032113	Li19A	0.064249487620662	0.0038650560833241	0.0692222432302817
ENSMUSG00000032113	Sinturel17B	-0.1448000535355105	-0.0087670373196798	-0.1569362978641225
ENSMUSG00000032113	Benegiamo18	-0.4930512018328978	-0.0298060844705977	-0.5336371241801897
ENSMUSG00000032113	Cajan16	0.406589258756777	0.0245800758669452	0.4400944210356041
ENSMUSG00000032113	Chaix19A	-0.4593353685503297	-0.0277647656214336	-0.4970496347034627
ENSMUSG00000032113	Chaix19B	-0.3110627816882247	-0.0187998746100483	-0.3366013423297129
ENSMUSG00000032113	Li20	-0.536667930300152	-0.0324521858644746	-0.5809997820831784
ENSMUSG00000032113	Du14	-0.2231140568839238	-0.0134913494933171	-0.2415512871863228
ENSMUSG00000032113	Trott18	0.1396648279796362	0.0084648687081272	0.1515556088173629
ENSMUSG00000032113	Fader19	-0.1278127787520472	-0.0077193520067895	-0.1382789686754978
ENSMUSG00000032113	Guan20	-0.5091006251187031	-0.0307900920776233	-0.5513035423152475
ENSMUSG00000032113	Hirako18	-0.6243171638940772	-0.0377555937965029	-0.675934280988441
ENSMUSG00000032113	Kinouchi18	0.1652021261131205	0.0099733788085857	0.1785827675143861
ENSMUSG00000032113	Mortimer21	0.2191165120295317	0.0132669008801903	0.2375125781408947
ENSMUSG00000032113	Lahens15	-0.015348493328984	-0.0009384920242435	-0.0167611563525836
ENSMUSG00000032113	Levine20	0.3077558976301037	0.0186249384447049	0.3333652427977606
ENSMUSG00000032113	Li19B	-0.3269824419975467	-0.0197811032617917	-0.3541068779798794
ENSMUSG00000032113	Gaucher19	0.6740236838825419	0.0407268206014724	0.7293545034058372
ENSMUSG00000032113	Sinturel17A	-0.0700677960141192	-0.0042629271671478	-0.0763026314187805
ENSMUSG00000032113	Yang16C	0.2346641815953844	0.0141935768024182	0.2541107188661031
ENSMUSG00000032114	Levine20	-0.0210395000737404	-0.045586745238256	0.0179203301404729
ENSMUSG00000032114	Li19B	0.081337489266675	0.0383299231285446	0.0890367675104875
ENSMUSG00000032114	Lahens15	0.0480117203931264	-0.0954611018071155	-0.0988461243362377
ENSMUSG00000032114	Mortimer21	0.1218218617402809	0.1456981773826905	0.048584881852474
ENSMUSG00000032114	Kinouchi18	-0.0146555728251681	-0.1158939584870057	0.0807497572673779
ENSMUSG00000032114	Hirako18	0.0208313865748	0.0006298426719529	-0.0813263764212976
ENSMUSG00000032114	Rubio-Ponce21	0.0470222475818927	-0.1148484815589971	0.0462176501528537
ENSMUSG00000032114	Guan20	-0.0415645659951908	-0.0406766844631765	0.4615315360907415
ENSMUSG00000032114	Gaucher19	0.0132752102805744	-0.0644363471512674	-0.168127225726534
ENSMUSG00000032114	Fader19	0.1161954284008254	-0.0708720580072294	0.0236324924764041
ENSMUSG00000032114	Du14	0.0793759994141617	0.0783086464006547	-0.2282106317960248
ENSMUSG00000032114	Li20	0.0993122695036426	-0.3452242477981959	-1.2416663668069596
ENSMUSG00000032114	Chaix19B	-0.0604674375486293	-0.2270818389182293	-0.3726207081083563
ENSMUSG00000032114	Chaix19A	0.0446707827057277	-0.1179314545245122	-0.4862149800128806
ENSMUSG00000032114	Cajan16	-0.0474170630026111	-0.0999274709290392	0.5475765765312783
ENSMUSG00000032114	Benegiamo18	0.0183410080402116	0.0570194963433639	-0.4183799024770261
ENSMUSG00000032114	Sinturel17B	0.1050459001500157	0.2761694934644359	-0.1879423542114454
ENSMUSG00000032114	Sinturel17A	0.0276975560204423	0.0646610596929316	-0.2653097944162065
ENSMUSG00000032114	Li19A	0.0519411515622041	0.0504049991541792	0.0210725767989539
ENSMUSG00000032114	Trott18	0.0497505550511834	-0.2336773564750359	-0.1955369330633295
ENSMUSG00000032114	Mermet18	0.0283538424512799	-0.0112915011985243	-0.0791955385768837
ENSMUSG00000032114	Morton20	0.1210665208640797	0.0319240775023613	0.3603584234479086
ENSMUSG00000032114	Brooks22	-0.2436201337626666	0.1095654674883071	0.925552286925072
ENSMUSG00000032114	Yang16B	-0.0769601388470418	-0.5670563098429635	0.0460690742087904
ENSMUSG00000032114	Yang16C	0.0175398767097595	-0.4470331945069924	0.1433284086529811
ENSMUSG00000032114	Yang16A	-0.0089605394271334	-0.1831750169379425	0.3034487501936735
ENSMUSG00000032114	Xin21	0.2838351909860296	0.5521746143343105	-0.0830591073010917
ENSMUSG00000032114	Wu19	0.0177457604546365	-0.0569755221216468	-1.2855726862393235
ENSMUSG00000032114	Weger21B	-0.1279289660321348	-0.0228592602961998	0.6703985603515479
ENSMUSG00000032114	Zhang14	-0.0929146532046992	-0.1189331478849768	0.1594371109397743
ENSMUSG00000032114	Weger21C	0.1031655433285746	0.1330105890870016	0.2648171585433254
ENSMUSG00000032114	Weger19A	-0.0872677788628959	0.0613046877717313	-0.1112500098009718
ENSMUSG00000032114	Weger19B	-0.0495972757940978	0.0356219138012342	0.130491890934271
ENSMUSG00000032114	Stubblefield18	0.0830737926112013	0.0820718332962104	-2.669420316560508
ENSMUSG00000032114	Quagliarini19C	-0.0334371119342371	0.2389239182728483	0.5981883353572777
ENSMUSG00000032114	Quagliarini19A	-0.0717273620412896	0.2807245496204744	0.7199627239977824
ENSMUSG00000032114	Quagliarini19D	-0.0797728012712236	-0.0411619198766276	0.5139185344745326
ENSMUSG00000032114	Quagliarini19B	-0.1336718912644365	0.1617504156611553	0.5446462254538706
ENSMUSG00000032114	Pan20	0.057472227055914	-0.0317974400444059	0.0285294469274128
ENSMUSG00000032114	Weger21A	0.0240011474667245	0.2589169649002116	0.4230999952941645
ENSMUSG00000032115	Brooks22	-0.1949314646387845	0.0332039700114279	-0.7384810344554456
ENSMUSG00000032115	Yang16B	-0.3017589817645685	-0.08286494197982	-0.0822488864418777
ENSMUSG00000032115	Zhang14	-0.0065098010837135	-0.0916539779934813	0.2042433229405322
ENSMUSG00000032115	Mermet18	-0.0267573149056627	-0.0978162609970867	0.1073989017536506
ENSMUSG00000032115	Yang16C	-0.1744241899647773	-0.1153196760141561	-0.1477582955733206
ENSMUSG00000032115	Morton20	0.3544103977549434	0.0453271242807078	0.2694651446847775
ENSMUSG00000032115	Pan20	0.256853959286261	-0.052420512485942	0.2661708636059144
ENSMUSG00000032115	Quagliarini19B	0.1794762742667653	0.1230694354546995	0.3637815080434172
ENSMUSG00000032115	Quagliarini19D	0.1803911099274228	-0.0053324956019012	0.4289790400028025
ENSMUSG00000032115	Quagliarini19A	0.1790605370547973	0.1472659132995556	0.4388061762712901
ENSMUSG00000032115	Quagliarini19C	0.1778183999265825	-0.0129512296856738	0.473866368189068
ENSMUSG00000032115	Stubblefield18	-0.1563113916346366	-0.0044619445407743	-0.6388289787023179
ENSMUSG00000032115	Weger19B	0.0614049082340682	0.2206135537754999	0.0603192049427875
ENSMUSG00000032115	Weger19A	0.1793524026223037	0.2552331120326462	0.2974024715766655
ENSMUSG00000032115	Weger21A	0.2626478600569702	0.0924977868586187	0.257279546291951
ENSMUSG00000032115	Weger21C	0.3785356215082798	0.0823825817434098	0.6228726912325018
ENSMUSG00000032115	Yang16A	0.0492919310267879	-0.2222029050156806	0.2989067461352845
ENSMUSG00000032115	Weger21B	0.2158558002603997	0.0124961323729708	0.5259271674564133
ENSMUSG00000032115	Wu19	-0.297841227102207	-0.0005904388613696	-0.7877354222333411
ENSMUSG00000032115	Trott18	-0.1957438018834146	-0.1264800188831173	-0.3424131125033227
ENSMUSG00000032115	Li19A	0.0460172530227933	0.0542992079024754	-0.2680006372713767
ENSMUSG00000032115	Li19B	0.1642577455851402	0.030646078201951	-0.3132675026073193
ENSMUSG00000032115	Levine20	0.1197638879187196	-0.050539901733039	0.1131396314532273
ENSMUSG00000032115	Sinturel17A	0.0396410458017931	0.0711866347985045	0.1861148690533444
ENSMUSG00000032115	Sinturel17B	0.1702983854064283	0.0527265315695538	0.1716135735672879
ENSMUSG00000032115	Benegiamo18	0.1905303233368047	0.1727865244752968	-0.1792213568089573
ENSMUSG00000032115	Cajan16	0.2087255966255719	-0.0322589812271997	0.8566023959932182
ENSMUSG00000032115	Chaix19A	-0.2624610951503898	0.0616417743577705	-0.1804027744820877
ENSMUSG00000032115	Chaix19B	-0.2569016143370254	0.1002513306800336	-0.4378493729334353
ENSMUSG00000032115	Li20	-0.3171457988773554	-0.1301472859948973	-0.522377006596898
ENSMUSG00000032115	Xin21	0.3786580765012657	0.0481310397959616	0.0105404462739876
ENSMUSG00000032115	Du14	-0.0562080510809968	0.0025439262460026	-0.0421386072226024
ENSMUSG00000032115	Gaucher19	-0.2922777366393243	0.0080171338680288	-0.3549816691103178
ENSMUSG00000032115	Guan20	0.1629396019843785	-0.1646078199032626	0.1257157904048277
ENSMUSG00000032115	Rubio-Ponce21	-0.0577330282974712	-0.1737499455027142	-0.0016632581957176
ENSMUSG00000032115	Hirako18	-0.4622562275238017	-0.1754457451649918	-0.560283629130317
ENSMUSG00000032115	Kinouchi18	0.0212596472623948	0.0281209886735684	0.0530243159582983
ENSMUSG00000032115	Mortimer21	-0.2787070130295591	-0.0902036927331327	-0.2955730861687319
ENSMUSG00000032115	Lahens15	0.3208381166885558	0.0306920597021126	0.7445361250925464
ENSMUSG00000032115	Fader19	0.2018222289679804	0.0555163161494566	0.015942258628079
ENSMUSG00000032116	Zhang14	0.0	0.0	0.0
ENSMUSG00000032116	Sinturel17A	0.0	0.0	0.0
ENSMUSG00000032116	Yang16B	0.0	0.0	0.0
ENSMUSG00000032116	Levine20	0.0	0.0	0.0
ENSMUSG00000032116	Lahens15	0.0	0.0	0.0
ENSMUSG00000032116	Mortimer21	0.0	0.0	0.0
ENSMUSG00000032116	Kinouchi18	0.0	0.0	0.0
ENSMUSG00000032116	Hirako18	0.0	0.0	0.0
ENSMUSG00000032116	Rubio-Ponce21	0.0	0.0	0.0
ENSMUSG00000032116	Guan20	0.0	0.0	0.0
ENSMUSG00000032116	Li19B	0.0	0.0	0.0
ENSMUSG00000032116	Gaucher19	0.0	0.0	0.0
ENSMUSG00000032116	Du14	0.0	0.0	0.0
ENSMUSG00000032116	Li20	0.0	0.0	0.0
ENSMUSG00000032116	Chaix19B	0.0	0.0	0.0
ENSMUSG00000032116	Chaix19A	0.0	0.0	0.0
ENSMUSG00000032116	Cajan16	0.0	0.0	0.0
ENSMUSG00000032116	Brooks22	0.0	0.0	0.0
ENSMUSG00000032116	Sinturel17B	0.0	0.0	0.0
ENSMUSG00000032116	Fader19	0.0	0.0	0.0
ENSMUSG00000032116	Li19A	0.0	0.0	0.0
ENSMUSG00000032116	Benegiamo18	0.0	0.0	0.0
ENSMUSG00000032116	Wu19	0.0	0.0	0.0
ENSMUSG00000032116	Trott18	0.0	0.0	0.0
ENSMUSG00000032116	Yang16A	0.0	0.0	0.0
ENSMUSG00000032116	Xin21	0.0	0.0	0.0
ENSMUSG00000032116	Weger21B	0.0	0.0	0.0
ENSMUSG00000032116	Weger21C	0.0	0.0	0.0
ENSMUSG00000032116	Weger21A	0.0	0.0	0.0
ENSMUSG00000032116	Weger19A	0.0	0.0	0.0
ENSMUSG00000032116	Weger19B	0.0	0.0	0.0
ENSMUSG00000032116	Yang16C	0.0	0.0	0.0
ENSMUSG00000032116	Quagliarini19C	0.0	0.0	0.0
ENSMUSG00000032116	Quagliarini19A	0.0	0.0	0.0
ENSMUSG00000032116	Quagliarini19D	0.0	0.0	0.0
ENSMUSG00000032116	Quagliarini19B	0.0	0.0	0.0
ENSMUSG00000032116	Pan20	0.0	0.0	0.0
ENSMUSG00000032116	Morton20	0.0	0.0	0.0
ENSMUSG00000032116	Stubblefield18	0.0	0.0	0.0
ENSMUSG00000032116	Mermet18	0.0	0.0	0.0
ENSMUSG00000032119	Du14	-0.1658617759579789	-0.0246809189600665	-0.1613470677940119
ENSMUSG00000032119	Li20	1.5804636251804238	-0.2196444505140375	-1.1855718300860534
ENSMUSG00000032119	Weger19A	0.1203045769074741	-0.0110231349826789	-0.0631633270772425
ENSMUSG00000032119	Chaix19B	0.8374139228300609	-0.1665736120905103	-0.850238309089633
ENSMUSG00000032119	Chaix19A	0.8853843614630768	-0.1199475751470412	-0.5940204276735145
ENSMUSG00000032119	Cajan16	-0.3900515966047265	0.1224685504547204	0.7159758218296042
ENSMUSG00000032119	Sinturel17A	0.4730218026724929	-0.0011376642768643	-0.016952852455896
ENSMUSG00000032119	Sinturel17B	0.5782741053444734	-0.0145486019302471	-0.046105410409466
ENSMUSG00000032119	Weger21B	0.5687611592713429	0.0638153925644013	0.5056930157076202
ENSMUSG00000032119	Wu19	1.2416420347055686	-0.2136508118594625	-1.1469527282046903
ENSMUSG00000032119	Xin21	-0.4017389232220555	-0.0439731378533517	-0.32127554466881
ENSMUSG00000032119	Yang16A	-0.6387920149389817	0.0680033306245735	0.3711362637701673
ENSMUSG00000032119	Fader19	-0.3100213125628279	0.0360156544591562	0.1976377348997075
ENSMUSG00000032119	Benegiamo18	0.9091269729546468	-0.0593892432227038	-0.3307669259577577
ENSMUSG00000032119	Gaucher19	-0.6860435672224608	0.0245874151766741	0.0632905943957288
ENSMUSG00000032119	Quagliarini19D	-0.8584215832418067	0.0836699880677118	0.4266395648529306
ENSMUSG00000032119	Rubio-Ponce21	0.9577924975968444	-0.056632334458836	-0.170352661652957
ENSMUSG00000032119	Quagliarini19A	-0.6772483896642482	0.0474928374229251	0.1910375936467513
ENSMUSG00000032119	Quagliarini19C	-0.6432807969278317	0.0931116706827474	0.5203474534449078
ENSMUSG00000032119	Quagliarini19B	-0.6602159528461039	0.0281626282338208	0.0991446790080958
ENSMUSG00000032119	Pan20	-0.007896947845511	0.0289439187539532	0.1475809701747265
ENSMUSG00000032119	Stubblefield18	0.3923283160849806	-0.1287783049864728	-0.8589718872710069
ENSMUSG00000032119	Morton20	-0.1549848552652196	0.0421678079948731	0.2810443307037936
ENSMUSG00000032119	Guan20	0.6158962875532544	0.0240802547859549	0.2182790573431416
ENSMUSG00000032119	Mermet18	-0.003810699055432	0.0048854460861186	0.0274784790696747
ENSMUSG00000032119	Li19B	-0.0866464111171146	-0.0414259823994769	-0.2921335112026373
ENSMUSG00000032119	Levine20	0.1615939992507014	-0.013603009490529	-0.0785730733721244
ENSMUSG00000032119	Lahens15	-0.4039146790188161	0.0563645160629963	0.2849868363477911
ENSMUSG00000032119	Mortimer21	-0.2481816051562022	0.0368697473049589	0.1987980985576602
ENSMUSG00000032119	Kinouchi18	1.0821704156810985	-0.0211462560261698	-0.1273996925527823
ENSMUSG00000032119	Hirako18	2.229002681922	-0.1525182370490021	-0.659265794552996
ENSMUSG00000032119	Trott18	-0.1760464605923049	-0.0313172760344498	-0.2026160594490814
ENSMUSG00000032119	Li19A	0.5370610600157452	-0.0647566900559754	-0.3860233153116262
ENSMUSG00000032119	Weger19B	0.2032835218532398	0.0304736265732512	0.1862967843072751
ENSMUSG00000032119	Weger21C	-0.1304184252451616	0.0763796428759317	0.4660989033804779
ENSMUSG00000032119	Zhang14	-0.1915424141505874	0.072344023919963	0.4407111668481524
ENSMUSG00000032119	Brooks22	-0.2082212021098852	0.0174172877768356	0.0948756861451505
ENSMUSG00000032119	Yang16B	0.132443222979811	0.0064040626230687	0.1061851207819279
ENSMUSG00000032119	Yang16C	1.7024564248863046	-0.0027597426192069	0.2186080111138383
ENSMUSG00000032119	Weger21A	0.1419242517612286	0.0173007766872112	0.1410219876717903
ENSMUSG00000032120	Quagliarini19C	0.112152497593633	0.1384961144863762	0.5646738970100038
ENSMUSG00000032120	Stubblefield18	0.2608584672202717	-0.0522105367894328	-1.964345770441516
ENSMUSG00000032120	Weger19B	0.0716434650563649	0.2884021948182571	-0.1160534214420454
ENSMUSG00000032120	Weger19A	0.2998759197765187	0.3372261313813186	-0.1819250846009733
ENSMUSG00000032120	Weger21A	0.075187206873481	0.2370583345617665	0.5369314871360902
ENSMUSG00000032120	Weger21C	0.1785713554572499	0.0417273805167099	0.5436971320858663
ENSMUSG00000032120	Weger21B	-0.1068356222253958	-0.6304293683688936	0.6806821157250984
ENSMUSG00000032120	Yang16A	-0.232529637340757	-0.4014810999614205	0.9003020603284673
ENSMUSG00000032120	Xin21	0.5778332431172479	1.1163962745663505	-0.1973937515506949
ENSMUSG00000032120	Quagliarini19A	-0.0148328326385469	0.199819689340462	0.7593053247483658
ENSMUSG00000032120	Yang16C	1.3618701972431888	-0.3537291534009624	-0.0870196396718439
ENSMUSG00000032120	Yang16B	1.162954627134269	-1.05998270873844	-0.071272528838124
ENSMUSG00000032120	Brooks22	0.2744179926178958	0.741467326932808	0.1931645885256734
ENSMUSG00000032120	Zhang14	-0.092524141701042	-0.1141551986310247	0.2673895926159415
ENSMUSG00000032120	Wu19	0.3605335978171267	0.4196733753796292	-1.8376792781956683
ENSMUSG00000032120	Fader19	0.5361121768197163	0.1196167998458853	-0.1825918296321059
ENSMUSG00000032120	Du14	-0.0129253538197135	0.0244507002202887	-1.3027096309533437
ENSMUSG00000032120	Pan20	0.0899934776182472	-0.0766953687254965	0.3700876311029098
ENSMUSG00000032120	Li20	1.299458434121325	-0.3518248282274568	-1.974238592893644
ENSMUSG00000032120	Chaix19B	0.6396996181014516	-0.9400826547237378	-1.5784218858644987
ENSMUSG00000032120	Chaix19A	0.9363063350238412	-0.4918806487136758	-0.8557332140552742
ENSMUSG00000032120	Cajan16	0.082975294905611	-0.2134708005703231	0.8196288843057218
ENSMUSG00000032120	Benegiamo18	0.7726109527641748	0.8712839808884825	-1.6192356158696504
ENSMUSG00000032120	Sinturel17B	0.4535912360959718	0.183100952613034	-0.2620570726036097
ENSMUSG00000032120	Sinturel17A	0.2758028158639548	0.0897156569187907	-0.3927007740478468
ENSMUSG00000032120	Gaucher19	-0.2407855137480532	-0.8683662418882468	-0.1690912051719739
ENSMUSG00000032120	Guan20	0.5415006772486297	0.2240420806089637	0.3160635758892245
ENSMUSG00000032120	Rubio-Ponce21	0.4483886892127888	-0.1450730349358098	-0.225192727916033
ENSMUSG00000032120	Hirako18	0.2905422422193777	-0.127621987866933	-0.5004780382019255
ENSMUSG00000032120	Kinouchi18	0.6742028211756453	-0.0370470657876834	-0.4357358841838634
ENSMUSG00000032120	Mortimer21	0.3828035494395568	0.3912852131668749	-0.5972421323400233
ENSMUSG00000032120	Lahens15	-0.3236369441112608	-0.0574888509485086	0.6904423173369192
ENSMUSG00000032120	Levine20	0.3679843628970028	-0.055961864689131	-0.4098236302153054
ENSMUSG00000032120	Li19B	0.8732925831331424	0.2043716467197264	-0.7381717411699693
ENSMUSG00000032120	Li19A	0.6843932346298823	-0.1219945232385773	-0.7112672906198408
ENSMUSG00000032120	Trott18	0.0479570163722671	-0.2442657537653251	-0.2067331899580589
ENSMUSG00000032120	Mermet18	0.3651948468633904	0.0840496206938855	-0.3534685527975407
ENSMUSG00000032120	Quagliarini19B	-0.11197908657919	0.0283070056828347	0.6560005813215963
ENSMUSG00000032120	Quagliarini19D	-0.4257778539606026	0.7260129118282003	0.5155796449446003
ENSMUSG00000032120	Morton20	0.1812110366546163	-0.0188018134500031	0.3548185134073118
ENSMUSG00000032121	Fader19	0.333954554311636	0.0783314977110111	-0.0479838890003711
ENSMUSG00000032121	Trott18	-0.009276590247827	-0.3933861574743327	-0.0929297358785728
ENSMUSG00000032121	Mermet18	0.1431926133511355	0.1061467122046953	-0.0213062150300275
ENSMUSG00000032121	Morton20	0.0872616608288	0.1215268037852752	0.2330500332123696
ENSMUSG00000032121	Pan20	-0.0509666461824743	-0.0889253795184457	0.0532302447351558
ENSMUSG00000032121	Quagliarini19B	-0.0182723242706467	0.0738140912716369	0.0700017157036561
ENSMUSG00000032121	Quagliarini19D	-0.3055306700851132	0.068684455288173	0.2864332214344386
ENSMUSG00000032121	Quagliarini19A	-0.406925657587624	0.506029911812	0.2424736746569375
ENSMUSG00000032121	Quagliarini19C	-0.2744464763194474	0.1610486233798952	0.1875958008111576
ENSMUSG00000032121	Stubblefield18	-0.4624925071156558	-0.025054354557727	-0.7724622823876336
ENSMUSG00000032121	Weger19B	0.0813540265780907	-0.0219702160425047	-0.1068826331545609
ENSMUSG00000032121	Weger19A	-0.0215361065465293	-0.0900137461620602	-0.417275176146106
ENSMUSG00000032121	Weger21A	-0.0160585743143801	0.1210253298526978	0.309743616156891
ENSMUSG00000032121	Weger21C	-0.0825258705089732	0.0876132269899243	0.2007645902114445
ENSMUSG00000032121	Weger21B	0.1899968673740344	-0.2287361640452284	0.429964046271046
ENSMUSG00000032121	Wu19	-0.1540732572575846	0.1604716533220418	-0.8300919879978085
ENSMUSG00000032121	Xin21	0.3558736059528895	0.0688969353578697	-0.1219814499507029
ENSMUSG00000032121	Yang16A	0.3751529042076292	-0.3438131228137514	0.7044870122660885
ENSMUSG00000032121	Yang16C	0.3972529231101584	-0.0091044729205362	0.1925278552732669
ENSMUSG00000032121	Yang16B	0.2910481979914018	-0.1302503083724115	0.2070873233244357
ENSMUSG00000032121	Li19A	-0.1106856056825034	0.1357535634802006	0.1297920935049012
ENSMUSG00000032121	Brooks22	-0.0137077628729634	0.0145345123315579	0.1228576408475865
ENSMUSG00000032121	Li19B	-0.2250596825240294	0.2913625939739681	0.1089210692921343
ENSMUSG00000032121	Lahens15	0.0536598923438181	0.0321313450659709	0.3246762987139898
ENSMUSG00000032121	Sinturel17A	-0.0625385616430503	-0.0503462812424268	-0.3773046637908632
ENSMUSG00000032121	Sinturel17B	0.0111434856243529	0.0260684405217507	-0.313266584405985
ENSMUSG00000032121	Benegiamo18	-0.0631858219479431	0.0939979686589952	-0.4751309281862323
ENSMUSG00000032121	Cajan16	0.0490542550519749	-0.0203867815815037	0.6040325893689806
ENSMUSG00000032121	Chaix19A	0.2343078429528237	-0.1314134036481794	-0.0407374897660283
ENSMUSG00000032121	Levine20	0.0105091607981289	-0.1024602413252783	0.0409080873359553
ENSMUSG00000032121	Li20	-0.1602934098581993	-0.1587613045928575	-0.9180288440269664
ENSMUSG00000032121	Chaix19B	0.2042604056935649	0.1171782107916193	-0.0377377046466322
ENSMUSG00000032121	Gaucher19	0.0638404968257381	-0.1486536099226723	-0.1144183068645952
ENSMUSG00000032121	Guan20	0.1997150919790854	0.0187259073585243	0.3987625191868412
ENSMUSG00000032121	Rubio-Ponce21	0.1043697269907701	-0.1766878058215304	-0.0575080105548689
ENSMUSG00000032121	Hirako18	0.4670822558929873	-0.011126247369655	0.1317982830012284
ENSMUSG00000032121	Kinouchi18	-0.0740175333691879	0.0017752060761447	0.1702210885689311
ENSMUSG00000032121	Mortimer21	-0.173078932438416	-0.0129741551923464	0.0519495364128274
ENSMUSG00000032121	Du14	-0.1344487520061251	-0.0572176436214357	-0.2436429130672806
ENSMUSG00000032121	Zhang14	0.1527654859203984	-0.1716096314016419	0.2142140881734239
ENSMUSG00000032122	Weger21C	0.2932335452683351	0.2403209801030633	0.6749382842013163
ENSMUSG00000032122	Yang16B	-0.2881113658296623	-0.1195230390158905	-0.2655944376789507
ENSMUSG00000032122	Yang16C	-0.4543429864469289	-0.0365831160261671	0.0991445652446339
ENSMUSG00000032122	Brooks22	1.52576742046895	0.3233719620830762	0.3507012691776225
ENSMUSG00000032122	Zhang14	-0.0827126315713285	-0.02177264542329	-0.0334695894145505
ENSMUSG00000032122	Weger21B	0.0597932880244807	0.1355405110956403	0.4327097122798308
ENSMUSG00000032122	Du14	0.0026950657370761	0.0014826494297557	0.0037247138404918
ENSMUSG00000032122	Mortimer21	0.2057693346808313	0.1642599375412844	0.4587381511613572
ENSMUSG00000032122	Kinouchi18	-0.0173562787365885	-0.1074342197430847	-0.3578114491937531
ENSMUSG00000032122	Hirako18	0.5718138951292246	0.0847298008733871	0.0071283303110879
ENSMUSG00000032122	Rubio-Ponce21	-0.4515667094882527	-0.1239753388677175	-0.2001882747793312
ENSMUSG00000032122	Guan20	1.599078094811571	0.24027499456923	0.0312182658103501
ENSMUSG00000032122	Gaucher19	0.7731183265703583	0.1140724025604814	0.0079828733007549
ENSMUSG00000032122	Lahens15	-0.1276622598566076	0.0196838941923039	0.1300321050935417
ENSMUSG00000032122	Fader19	1.060459841093218	0.0206695425511048	-0.4520394065519286
ENSMUSG00000032122	Chaix19B	-0.3244573184250731	-0.2384739933921655	-0.6532851471196578
ENSMUSG00000032122	Chaix19A	-0.9859726063742552	-0.3077642447022822	-0.5635390184802362
ENSMUSG00000032122	Cajan16	0.5179814038822514	0.3692335324585907	1.003825125931104
ENSMUSG00000032122	Benegiamo18	-0.5834598146042473	-0.1830852413451561	-0.3367741825824625
ENSMUSG00000032122	Sinturel17B	-0.1680950988657995	-0.0234192289622773	0.0029523818268319
ENSMUSG00000032122	Sinturel17A	0.0202887555688357	0.0657971869957927	0.2144008086050822
ENSMUSG00000032122	Li20	-0.734662668849626	-0.2838607650404151	-0.605886164821678
ENSMUSG00000032122	Levine20	-0.5198603567599075	-0.197879194086303	-0.4185329945015681
ENSMUSG00000032122	Li19B	0.0337508533528461	0.0406573851652337	0.1220143008796774
ENSMUSG00000032122	Stubblefield18	-0.529201493098063	-0.3314857069488892	-0.8695232840672416
ENSMUSG00000032122	Trott18	0.1056860690331759	0.0605748842697544	0.154472242900582
ENSMUSG00000032122	Mermet18	0.0140032363276905	-0.1373253185131524	-0.4751683289274716
ENSMUSG00000032122	Morton20	0.7969600070972044	0.1190851185954141	0.0133058680028559
ENSMUSG00000032122	Pan20	0.9755701971921908	0.0980582023269606	-0.1465103295682763
ENSMUSG00000032122	Quagliarini19B	0.8372952750876846	0.1391867704626026	0.0619972445701732
ENSMUSG00000032122	Quagliarini19D	-0.0334615652416459	0.0633465065392437	0.2325057595481134
ENSMUSG00000032122	Quagliarini19A	0.202036538343023	0.1341852415019317	0.3580089108827137
ENSMUSG00000032122	Quagliarini19C	0.6108806139617444	0.0971056216065764	0.0301708598231686
ENSMUSG00000032122	Li19A	-0.2242771477197265	-0.0761620161109072	-0.1491832549532554
ENSMUSG00000032122	Wu19	-0.4352907333663445	-0.2296579460664021	-0.5686038379282291
ENSMUSG00000032122	Weger19B	0.2745296411633946	0.2229430592394765	0.6249340251542842
ENSMUSG00000032122	Weger19A	0.1635689500247694	0.051387072079283	0.0945924830938807
ENSMUSG00000032122	Xin21	1.0312137456409074	0.2494905193181781	0.3426482913675324
ENSMUSG00000032122	Yang16A	0.4321785430558347	0.379330462515383	1.0804924219595622
ENSMUSG00000032122	Weger21A	0.8773621986929381	0.251259199824814	0.4243823075368191
ENSMUSG00000032123	Zhang14	0.0	0.0	0.0
ENSMUSG00000032123	Weger21A	0.0	0.0	0.0
ENSMUSG00000032123	Brooks22	0.0	0.0	0.0
ENSMUSG00000032123	Weger19A	0.0	0.0	0.0
ENSMUSG00000032123	Yang16C	0.0	0.0	0.0
ENSMUSG00000032123	Mortimer21	0.0	0.0	0.0
ENSMUSG00000032123	Lahens15	0.0	0.0	0.0
ENSMUSG00000032123	Levine20	0.0	0.0	0.0
ENSMUSG00000032123	Li19B	0.0	0.0	0.0
ENSMUSG00000032123	Li19A	0.0	0.0	0.0
ENSMUSG00000032123	Trott18	0.0	0.0	0.0
ENSMUSG00000032123	Yang16B	0.0	0.0	0.0
ENSMUSG00000032123	Morton20	0.0	0.0	0.0
ENSMUSG00000032123	Pan20	0.0	0.0	0.0
ENSMUSG00000032123	Quagliarini19B	0.0	0.0	0.0
ENSMUSG00000032123	Quagliarini19D	0.0	0.0	0.0
ENSMUSG00000032123	Quagliarini19A	0.0	0.0	0.0
ENSMUSG00000032123	Quagliarini19C	0.0	0.0	0.0
ENSMUSG00000032123	Stubblefield18	0.0	0.0	0.0
ENSMUSG00000032123	Weger19B	0.0	0.0	0.0
ENSMUSG00000032123	Kinouchi18	0.0	0.0	0.0
ENSMUSG00000032123	Hirako18	0.0	0.0	0.0
ENSMUSG00000032123	Mermet18	0.0	0.0	0.0
ENSMUSG00000032123	Guan20	0.0	0.0	0.0
ENSMUSG00000032123	Yang16A	0.0	0.0	0.0
ENSMUSG00000032123	Rubio-Ponce21	0.0	0.0	0.0
ENSMUSG00000032123	Xin21	0.0	0.0	0.0
ENSMUSG00000032123	Wu19	0.0	0.0	0.0
ENSMUSG00000032123	Weger21B	0.0	0.0	0.0
ENSMUSG00000032123	Sinturel17A	0.0	0.0	0.0
ENSMUSG00000032123	Sinturel17B	0.0	0.0	0.0
ENSMUSG00000032123	Weger21C	0.0	0.0	0.0
ENSMUSG00000032123	Cajan16	0.0	0.0	0.0
ENSMUSG00000032123	Chaix19A	0.0	0.0	0.0
ENSMUSG00000032123	Chaix19B	0.0	0.0	0.0
ENSMUSG00000032123	Li20	0.0	0.0	0.0
ENSMUSG00000032123	Du14	0.0	0.0	0.0
ENSMUSG00000032123	Fader19	0.0	0.0	0.0
ENSMUSG00000032123	Gaucher19	0.0	0.0	0.0
ENSMUSG00000032123	Benegiamo18	0.0	0.0	0.0
ENSMUSG00000032125	Levine20	0.0911214910986216	0.0347886310590517	-0.3259582047288382
ENSMUSG00000032125	Guan20	-0.1543856886391232	0.0193844613212195	-0.2357486245106827
ENSMUSG00000032125	Lahens15	-0.1168096803254535	-0.0373372975003303	0.3448204410935879
ENSMUSG00000032125	Mortimer21	-0.5773237144392083	-0.0340757278991487	0.1924490765291732
ENSMUSG00000032125	Kinouchi18	0.0041283324674383	0.0216695369699546	-0.2162938983261198
ENSMUSG00000032125	Hirako18	-0.1723930336286006	-0.0058086167597498	0.013461187703897
ENSMUSG00000032125	Rubio-Ponce21	1.1177780800156836	0.0481221436672927	-0.1910424335498194
ENSMUSG00000032125	Gaucher19	-0.2053049785763884	0.0091568743292743	-0.1462244090538326
ENSMUSG00000032125	Sinturel17B	0.2580306442374122	0.0097030756309053	-0.0300960596596005
ENSMUSG00000032125	Du14	-0.0330653889055402	0.0391589267894455	-0.402621927679349
ENSMUSG00000032125	Li20	0.4746111375906284	0.1210936129246291	-1.0938400386214062
ENSMUSG00000032125	Chaix19B	1.2953386962615985	0.1811090727280729	-1.4828462210223865
ENSMUSG00000032125	Chaix19A	1.65257515125622	0.1506651767013005	-1.087262562728132
ENSMUSG00000032125	Cajan16	-0.7155342731665697	-0.1414498356707648	1.2360066925010849
ENSMUSG00000032125	Benegiamo18	0.110238894465977	0.0899016793863416	-0.8756983976553536
ENSMUSG00000032125	Sinturel17A	-0.2771755839728957	-0.000971966697643	-0.0619115925630511
ENSMUSG00000032125	Li19B	0.1372530919810013	0.0363261873653566	-0.3285971133170715
ENSMUSG00000032125	Fader19	0.930835080696236	0.063092515833768	-0.3890421071226739
ENSMUSG00000032125	Li19A	0.390742320646368	0.050683283818556	-0.4079565045527809
ENSMUSG00000032125	Stubblefield18	0.3968489236926046	0.1480934817552715	-1.3850256742113316
ENSMUSG00000032125	Mermet18	0.5920482441358721	0.0863717810745997	-0.7139006849671115
ENSMUSG00000032125	Trott18	-0.1709692661252883	0.0052878965566026	-0.0975484715696787
ENSMUSG00000032125	Brooks22	-0.7686991287074226	-0.074810186458362	0.5519491323458455
ENSMUSG00000032125	Yang16B	1.0328408982853754	0.0310024584308925	-0.0443853564070402
ENSMUSG00000032125	Yang16C	1.5877183234149634	0.0248121415854316	0.1655793031514313
ENSMUSG00000032125	Yang16A	-0.7733018233602945	-0.1151163007887521	0.9561619403010644
ENSMUSG00000032125	Wu19	0.5278031965404677	0.1627875745433674	-1.4992750949444495
ENSMUSG00000032125	Weger21B	-0.4752657752001314	-0.0771040043541601	0.6514125646727652
ENSMUSG00000032125	Weger21C	-0.0324552874552201	-0.0715149395221151	0.7101354308411638
ENSMUSG00000032125	Xin21	-0.5330661764909641	-0.0409564746764412	0.2728857686973632
ENSMUSG00000032125	Weger19A	-0.0182094957019245	0.01034121820864	-0.1084238069909905
ENSMUSG00000032125	Morton20	0.6046828496748134	-0.0308723585013215	0.4712847082940963
ENSMUSG00000032125	Weger21A	-0.4560969215359389	-0.0742185358799104	0.62763551204444
ENSMUSG00000032125	Pan20	-0.2249674751578284	-0.0037068262190667	-0.0218906459834338
ENSMUSG00000032125	Quagliarini19B	-0.2960797687608784	-0.0643233611997073	0.5696423957107091
ENSMUSG00000032125	Zhang14	-0.0715544668480654	-0.0111818893421439	0.093659359887624
ENSMUSG00000032125	Quagliarini19A	-0.52180779295788	-0.0734765154957393	0.6026605843452602
ENSMUSG00000032125	Quagliarini19C	0.0592549759561376	-0.0294035211970852	0.3111314114978092
ENSMUSG00000032125	Weger19B	0.0631215919280022	-0.025714061237679	0.2752795776442891
ENSMUSG00000032125	Quagliarini19D	-0.2744357568837278	-0.0484802024224893	0.4160177865652044
ENSMUSG00000032126	Fader19	0.3360325850632316	-0.0083318084483803	0.3748260459432624
ENSMUSG00000032126	Mortimer21	0.1421179193930501	0.0770795771818787	-0.3652761539583546
ENSMUSG00000032126	Kinouchi18	0.2842468147185681	0.0071054855285055	0.2205300105326078
ENSMUSG00000032126	Hirako18	0.7737836449554772	0.0823665512311351	0.1941118735762534
ENSMUSG00000032126	Rubio-Ponce21	0.1396534545385198	0.0611096234419759	-0.2662015954222652
ENSMUSG00000032126	Guan20	-0.1248651655463185	-0.063758601840696	0.2964817938415682
ENSMUSG00000032126	Gaucher19	0.2400047105049768	0.0217286704345716	0.0826989276509163
ENSMUSG00000032126	Lahens15	0.1279714564891549	0.0443952363464044	-0.1663789208014437
ENSMUSG00000032126	Zhang14	0.0290586033232155	-0.0140343660303037	0.1175963875129021
ENSMUSG00000032126	Brooks22	0.5076437241978138	0.0333887910923695	0.2598052025311589
ENSMUSG00000032126	Li20	0.758959680365116	0.3193849740960791	-1.3642203522311656
ENSMUSG00000032126	Chaix19B	0.0409390322678625	0.0468061948192324	-0.2673212843827084
ENSMUSG00000032126	Chaix19A	-0.095541602611507	-0.0274779586740721	0.0881322412574022
ENSMUSG00000032126	Cajan16	-0.4459968207231072	-0.1469082318158238	0.5360595715918983
ENSMUSG00000032126	Benegiamo18	0.2370548382947349	0.1499716735791714	-0.7511810929988284
ENSMUSG00000032126	Sinturel17B	0.0994405165595983	0.0623048499472657	-0.3124597334276986
ENSMUSG00000032126	Sinturel17A	-0.4476031765005117	-0.0149549905608886	-0.3244798378224806
ENSMUSG00000032126	Du14	-0.2161257636203441	0.0635330909620782	-0.6165946359014
ENSMUSG00000032126	Levine20	0.6354741178156859	0.1024199569479295	-0.0688157856893879
ENSMUSG00000032126	Li19A	-0.3217630334960527	-0.0742344518424319	0.1802192387842976
ENSMUSG00000032126	Trott18	-0.0365662915949344	0.009050455872295	-0.0921811991807752
ENSMUSG00000032126	Yang16B	0.4050439841984491	0.0286579579735998	0.1933213504704312
ENSMUSG00000032126	Li19B	-0.2561668224398246	-0.061010275220218	0.1558215778547202
ENSMUSG00000032126	Yang16A	-0.2684893317675484	-0.0934994456527816	0.3553484981027467
ENSMUSG00000032126	Xin21	0.1708494363953723	0.082351631201833	-0.3765229965008542
ENSMUSG00000032126	Wu19	0.7545059406541552	0.302552009137052	-1.2600453788844286
ENSMUSG00000032126	Weger21B	-0.1971426606245796	-0.1019535630913671	0.4773360785311142
ENSMUSG00000032126	Weger21C	-0.3543289131647885	-0.095792658122634	0.2911657881278807
ENSMUSG00000032126	Weger21A	0.1143923147711872	-0.0389640900236933	0.3623786717937717
ENSMUSG00000032126	Weger19A	0.2789229836110218	0.095487374335932	-0.3606523483835954
ENSMUSG00000032126	Yang16C	1.2688045304353142	0.1393996801622475	0.2845862417984444
ENSMUSG00000032126	Stubblefield18	0.4226516551668754	0.2366799363345504	-1.142234700745155
ENSMUSG00000032126	Quagliarini19C	-0.1046818440032753	-0.0574415532551248	0.2758589579705305
ENSMUSG00000032126	Quagliarini19A	-0.4700796157739859	-0.1202120079612583	0.342844225193619
ENSMUSG00000032126	Quagliarini19D	-0.1088871083626374	-0.076637953042421	0.3954146866597089
ENSMUSG00000032126	Quagliarini19B	0.0001077416743039	-0.0486876446752543	0.3202264635227907
ENSMUSG00000032126	Pan20	0.2382954191850007	0.0134793461442269	0.1349010070442738
ENSMUSG00000032126	Morton20	0.4762799227773079	0.0243548237922187	0.289219090877108
ENSMUSG00000032126	Mermet18	0.3208261562799588	0.051365541105746	-0.0317963488938477
ENSMUSG00000032126	Weger19B	0.7603912824662733	0.1441963342558838	-0.223818330504874
ENSMUSG00000032127	Hirako18	0.3160054083304233	0.0063453775632878	-0.2282151768612169
ENSMUSG00000032127	Rubio-Ponce21	0.4794045539067643	-0.0092258765223243	-0.1233887989200926
ENSMUSG00000032127	Guan20	-0.0520514342619416	-0.0232262648046765	0.2990369318223223
ENSMUSG00000032127	Gaucher19	-0.4408479458220135	0.0114773037551366	0.0746933655373629
ENSMUSG00000032127	Fader19	0.0656151839243465	-0.0214476130398948	0.2249990816007998
ENSMUSG00000032127	Du14	-0.0805497362439397	0.0561121665686587	-0.6245268253824066
ENSMUSG00000032127	Benegiamo18	-0.125244096060663	0.0626371749456237	-0.6797950284042543
ENSMUSG00000032127	Chaix19B	0.9412319420968808	0.0446772658597267	-0.984891285404076
ENSMUSG00000032127	Chaix19A	1.1669603017028352	0.0055138835851877	-0.6258701385007632
ENSMUSG00000032127	Cajan16	-0.4775451423146305	-0.0447585219999315	0.7595945832142269
ENSMUSG00000032127	Sinturel17B	0.1732696505015576	0.011888481696294	-0.2229750902921579
ENSMUSG00000032127	Sinturel17A	-0.2373732673785585	0.0241856247822523	-0.168960987575264
ENSMUSG00000032127	Kinouchi18	0.1232830619109306	-0.0081312273499996	0.0361599500786244
ENSMUSG00000032127	Li20	0.6088317829082222	0.0759730321088169	-1.1920005563138765
ENSMUSG00000032127	Mortimer21	-0.5008770756963769	0.0339001895742029	-0.1579663041712795
ENSMUSG00000032127	Yang16A	0.1330772820197635	-0.049977068032511	0.5241946081932016
ENSMUSG00000032127	Levine20	0.0922513076227296	0.0047060537639016	-0.0993394095547728
ENSMUSG00000032127	Lahens15	0.3274401969851643	-0.0183990213161763	0.0609958820767956
ENSMUSG00000032127	Wu19	0.0593948992699194	0.0800692857715883	-0.9753805884771168
ENSMUSG00000032127	Weger21B	-0.313967271366107	-0.028213672951658	0.4844898083730223
ENSMUSG00000032127	Weger21C	-0.3058520720947842	-0.0284597008593216	0.484374394949832
ENSMUSG00000032127	Weger21A	-0.072572419981538	-0.0368063904519473	0.4716547328222911
ENSMUSG00000032127	Zhang14	-0.2309648950317258	-0.0199540320438238	0.3467971829034468
ENSMUSG00000032127	Brooks22	-0.7338879765848528	-0.0122908526982467	0.4955822395431623
ENSMUSG00000032127	Yang16B	1.272869788564286	-0.0683706019108033	0.1920946202849927
ENSMUSG00000032127	Yang16C	1.7414778953521306	-0.0922213602658959	0.2558495482964708
ENSMUSG00000032127	Weger19A	-0.1741015971436493	0.0221650487142029	-0.1772156751236387
ENSMUSG00000032127	Weger19B	0.087848907786943	-0.0046563982652975	0.0141348227827292
ENSMUSG00000032127	Xin21	-0.6189010355234212	0.0406805236900123	-0.1827761352567434
ENSMUSG00000032127	Quagliarini19C	-0.1860814858719733	-0.0404651653474212	0.5676956831740805
ENSMUSG00000032127	Quagliarini19A	-0.5547028934454499	-0.0413463613490625	0.7571669727681382
ENSMUSG00000032127	Quagliarini19D	-0.3863729750835035	-0.0337070703498548	0.5832724218118556
ENSMUSG00000032127	Quagliarini19B	-0.6904503674939737	-0.0278148277501071	0.6615436731007077
ENSMUSG00000032127	Pan20	-0.1884644875661488	-0.0172477725649502	0.2907915893010091
ENSMUSG00000032127	Morton20	-0.0967302446568069	-0.0372037149708383	0.4885964577040382
ENSMUSG00000032127	Mermet18	-0.0161155634863967	0.0009893795780827	-0.0029858511457344
ENSMUSG00000032127	Li19B	0.0098371140146342	0.0290641675790288	-0.3477654889301478
ENSMUSG00000032127	Stubblefield18	0.0856270461083996	0.0913870450709729	-1.120970366212289
ENSMUSG00000032127	Trott18	0.0425807478263209	0.0125047702850088	-0.1696706953757421
ENSMUSG00000032127	Li19A	1.0014865915811055	0.002261878400425	-0.510288820978403
ENSMUSG00000032128	Hirako18	0.2468577093917787	0.1025254926340183	-0.2287229434963178
ENSMUSG00000032128	Kinouchi18	0.4691713621052738	0.0314088356266606	0.0185622912185205
ENSMUSG00000032128	Levine20	-0.5106796166333312	-0.1326918705972458	0.2528790079767167
ENSMUSG00000032128	Lahens15	0.2258788090512638	-0.2468048598964226	0.7365215318109455
ENSMUSG00000032128	Li19B	1.319470911684771	0.3479184055401357	-0.666739244384755
ENSMUSG00000032128	Mortimer21	0.0496945385431698	0.2768429658843312	-0.7577625375825969
ENSMUSG00000032128	Rubio-Ponce21	-0.7104045284288731	0.052498343258257	-0.3068210798445466
ENSMUSG00000032128	Du14	-0.1837018057311457	0.0784467486566196	-0.2595388704851731
ENSMUSG00000032128	Gaucher19	-0.068502050567876	-0.2102970647925118	0.5682473240897246
ENSMUSG00000032128	Fader19	-0.4737642227841271	-0.159353263573218	0.3349546419595648
ENSMUSG00000032128	Li19A	0.8914082433971311	0.1609473524551929	-0.2454030285859447
ENSMUSG00000032128	Li20	-0.0431883987420143	0.2424307775694892	-0.6829101037204273
ENSMUSG00000032128	Chaix19B	0.0037219407234914	0.3789028454186618	-1.0514670729780644
ENSMUSG00000032128	Chaix19A	0.1553052120679751	-0.0011146357662905	0.0378869253252043
ENSMUSG00000032128	Cajan16	0.322148844583423	-0.2085221353281035	0.6520994869536161
ENSMUSG00000032128	Benegiamo18	-0.3724950341980731	0.2921347891667906	-0.8958112103336469
ENSMUSG00000032128	Guan20	1.6305298900148888	0.1539566943983319	-0.0576186043877455
ENSMUSG00000032128	Trott18	0.4270825864032851	0.1656779927780789	-0.363045384250339
ENSMUSG00000032128	Quagliarini19D	-0.3142964371454227	-0.0385918838831011	0.0362279735950932
ENSMUSG00000032128	Morton20	0.1923327125030124	-0.3202561018760388	0.9330335476157032
ENSMUSG00000032128	Zhang14	-0.1351337370641822	-0.1908675478229278	0.4991735425519359
ENSMUSG00000032128	Brooks22	0.463237963561249	-0.5000084707933323	1.493249431041601
ENSMUSG00000032128	Yang16B	0.3111910019128129	-0.0903673867059906	0.3212799736979596
ENSMUSG00000032128	Yang16C	0.537268182586037	-0.2461497638046549	0.8048820640249877
ENSMUSG00000032128	Yang16A	0.1877166210522593	-0.1394079044921746	0.4295225908270515
ENSMUSG00000032128	Xin21	-0.0659443809064857	0.192264732585965	-0.5485242068287991
ENSMUSG00000032128	Wu19	-0.117350378672842	0.3458531337946081	-0.9869763984744594
ENSMUSG00000032128	Mermet18	0.6631603743278407	-0.1654752612335583	0.6096205043547857
ENSMUSG00000032128	Weger21B	-0.3287389852848368	-0.1824825942318462	0.4320939770513841
ENSMUSG00000032128	Weger21A	0.3499119019787607	-0.0828722372414721	0.309222433220471
ENSMUSG00000032128	Weger19B	-0.3162781625604009	0.0897077547858573	-0.3208263330094181
ENSMUSG00000032128	Stubblefield18	0.6613572465218053	0.3335387343727177	-0.7759016667758243
ENSMUSG00000032128	Quagliarini19C	-0.5549394403968625	-0.0361841925956519	-0.0252004168763339
ENSMUSG00000032128	Quagliarini19A	-0.4702660582146442	-0.2003568921118337	0.4497814804951559
ENSMUSG00000032128	Quagliarini19B	-0.1520137126741064	-0.2115394551274998	0.5533589697541077
ENSMUSG00000032128	Pan20	0.1252976379006437	-0.1305320326220073	0.391087796367676
ENSMUSG00000032128	Sinturel17B	-0.3588958773492763	0.1097749138832581	-0.3862556766361187
ENSMUSG00000032128	Weger21C	0.0525063258840833	-0.0119203342559168	0.0450129036120733
ENSMUSG00000032128	Weger19A	-0.2126740254575179	0.2076630055431079	-0.6248855407253758
ENSMUSG00000032128	Sinturel17A	0.1379412434533858	0.1759337821751098	-0.45635555052614
ENSMUSG00000032131	Morton20	0.0	0.0	0.0
ENSMUSG00000032131	Pan20	0.0	0.0	0.0
ENSMUSG00000032131	Quagliarini19B	0.0	0.0	0.0
ENSMUSG00000032131	Quagliarini19D	0.0	0.0	0.0
ENSMUSG00000032131	Quagliarini19A	0.0	0.0	0.0
ENSMUSG00000032131	Stubblefield18	0.0	0.0	0.0
ENSMUSG00000032131	Weger19B	0.0	0.0	0.0
ENSMUSG00000032131	Weger19A	0.0	0.0	0.0
ENSMUSG00000032131	Weger21A	0.0	0.0	0.0
ENSMUSG00000032131	Weger21C	0.0	0.0	0.0
ENSMUSG00000032131	Weger21B	0.0	0.0	0.0
ENSMUSG00000032131	Wu19	0.0	0.0	0.0
ENSMUSG00000032131	Xin21	0.0	0.0	0.0
ENSMUSG00000032131	Brooks22	0.0	0.0	0.0
ENSMUSG00000032131	Yang16C	0.0	0.0	0.0
ENSMUSG00000032131	Yang16A	0.0	0.0	0.0
ENSMUSG00000032131	Yang16B	0.0	0.0	0.0
ENSMUSG00000032131	Mermet18	0.0	0.0	0.0
ENSMUSG00000032131	Trott18	0.0	0.0	0.0
ENSMUSG00000032131	Quagliarini19C	0.0	0.0	0.0
ENSMUSG00000032131	Li19B	0.0	0.0	0.0
ENSMUSG00000032131	Zhang14	0.0	0.0	0.0
ENSMUSG00000032131	Sinturel17A	0.0	0.0	0.0
ENSMUSG00000032131	Sinturel17B	0.0	0.0	0.0
ENSMUSG00000032131	Li19A	0.0	0.0	0.0
ENSMUSG00000032131	Benegiamo18	0.0	0.0	0.0
ENSMUSG00000032131	Cajan16	0.0	0.0	0.0
ENSMUSG00000032131	Chaix19A	0.0	0.0	0.0
ENSMUSG00000032131	Li20	0.0	0.0	0.0
ENSMUSG00000032131	Du14	0.0	0.0	0.0
ENSMUSG00000032131	Chaix19B	0.0	0.0	0.0
ENSMUSG00000032131	Gaucher19	0.0	0.0	0.0
ENSMUSG00000032131	Guan20	0.0	0.0	0.0
ENSMUSG00000032131	Rubio-Ponce21	0.0	0.0	0.0
ENSMUSG00000032131	Hirako18	0.0	0.0	0.0
ENSMUSG00000032131	Kinouchi18	0.0	0.0	0.0
ENSMUSG00000032131	Mortimer21	0.0	0.0	0.0
ENSMUSG00000032131	Lahens15	0.0	0.0	0.0
ENSMUSG00000032131	Levine20	0.0	0.0	0.0
ENSMUSG00000032131	Fader19	0.0	0.0	0.0
ENSMUSG00000032135	Gaucher19	-0.1304605570095612	-0.0983748901855703	0.0710051219926835
ENSMUSG00000032135	Mortimer21	-0.3490871608867285	-0.4291921982729423	0.3558035817998272
ENSMUSG00000032135	Kinouchi18	0.2685451511497001	0.1071367593512256	-0.0512190607353935
ENSMUSG00000032135	Hirako18	0.8566413726404031	0.2589786683181475	-0.080656688606505
ENSMUSG00000032135	Rubio-Ponce21	1.198600019251795	0.4078956558517403	-0.1581347852932589
ENSMUSG00000032135	Guan20	0.2730138957827126	0.1862594080241341	-0.1293452431527498
ENSMUSG00000032135	Fader19	0.6842747639641137	0.3192347263995905	-0.1767033397796857
ENSMUSG00000032135	Sinturel17A	-0.474009253444719	-0.1650290999075201	0.0662186831837588
ENSMUSG00000032135	Li20	0.5733724513925538	0.8868265899597783	-0.7660254160501978
ENSMUSG00000032135	Chaix19B	0.5617785517233506	0.8342312370094663	-0.7159948539602159
ENSMUSG00000032135	Chaix19A	2.311065767268227	0.9790172053608284	-0.4973632092100822
ENSMUSG00000032135	Cajan16	-0.4679173688349463	-1.0314719943908073	0.9322503969046156
ENSMUSG00000032135	Benegiamo18	1.2825744543790545	0.3253266123177877	-0.0583549572699327
ENSMUSG00000032135	Sinturel17B	-0.3106001364113549	-0.179620735105102	0.1148446739408091
ENSMUSG00000032135	Lahens15	0.1663586341786609	0.1549649961409402	-0.1200830630872741
ENSMUSG00000032135	Du14	-0.3100361967556774	0.104217911025098	-0.168427536775141
ENSMUSG00000032135	Levine20	-0.1981015246544441	0.2691593938552007	-0.3098202951226087
ENSMUSG00000032135	Yang16B	0.6659541454900628	0.0814108213592263	0.0568722980576256
ENSMUSG00000032135	Li19A	0.3232083009949472	-0.0253066709496922	0.0925187715069673
ENSMUSG00000032135	Li19B	-0.6674888241892376	-0.332710367641594	0.1934621592854462
ENSMUSG00000032135	Zhang14	0.9229652157519944	0.1431799767925887	0.048579084405606
ENSMUSG00000032135	Brooks22	0.1315926765290452	-0.251026567302015	0.2777396349140836
ENSMUSG00000032135	Yang16C	0.7518313473793151	0.0162849291013679	0.1399191603835033
ENSMUSG00000032135	Yang16A	1.3025817564007889	-0.6417643492776955	0.910884855300052
ENSMUSG00000032135	Xin21	0.1033015909911923	-0.0943435734264159	0.1155031754772983
ENSMUSG00000032135	Weger21B	-0.4038834693924416	-0.460952784042984	0.3761335707010431
ENSMUSG00000032135	Weger21C	-0.162988980518202	-0.5747475706249124	0.5397842117449428
ENSMUSG00000032135	Weger21A	-0.440833622792335	-0.5452359635599188	0.4525738697303368
ENSMUSG00000032135	Weger19A	0.1264637155521508	0.1865273487172812	-0.1599238658271013
ENSMUSG00000032135	Wu19	-0.1366848994074457	0.7590752833216056	-0.7859473776898721
ENSMUSG00000032135	Stubblefield18	1.4049919749893105	1.4174705144740012	-1.1227010216663438
ENSMUSG00000032135	Trott18	1.6213891972591734	0.8358710457439549	-0.4974679872959534
ENSMUSG00000032135	Weger19B	0.384109127822436	-0.2285340207617476	0.3078751003000894
ENSMUSG00000032135	Morton20	1.2875999090381582	-0.0531859428432183	0.320939403195224
ENSMUSG00000032135	Pan20	0.4119458154456944	0.38025835974958	-0.2941602315303582
ENSMUSG00000032135	Quagliarini19B	-0.7525958149427593	-0.4753846368463698	0.3181716021104412
ENSMUSG00000032135	Quagliarini19D	-0.3562435173767539	-0.3988330473192488	0.324163559406497
ENSMUSG00000032135	Mermet18	0.4786052591642983	0.8943054667112538	-0.7931364370130807
ENSMUSG00000032135	Quagliarini19A	-0.8179246729894311	-0.5997178150542478	0.4287227491591336
ENSMUSG00000032135	Quagliarini19C	1.4078422426668902	0.2050230703246978	0.0875796097421841
ENSMUSG00000032171	Chaix19A	0.0	0.0	0.0
ENSMUSG00000032171	Levine20	0.0	0.0	0.0
ENSMUSG00000032171	Lahens15	0.0	0.0	0.0
ENSMUSG00000032171	Mortimer21	0.0	0.0	0.0
ENSMUSG00000032171	Kinouchi18	0.0	0.0	0.0
ENSMUSG00000032171	Hirako18	0.0	0.0	0.0
ENSMUSG00000032171	Rubio-Ponce21	0.0	0.0	0.0
ENSMUSG00000032171	Guan20	0.0	0.0	0.0
ENSMUSG00000032171	Gaucher19	0.0	0.0	0.0
ENSMUSG00000032171	Fader19	0.0	0.0	0.0
ENSMUSG00000032171	Du14	0.0	0.0	0.0
ENSMUSG00000032171	Li20	0.0	0.0	0.0
ENSMUSG00000032171	Sinturel17B	0.0	0.0	0.0
ENSMUSG00000032171	Chaix19B	0.0	0.0	0.0
ENSMUSG00000032171	Benegiamo18	0.0	0.0	0.0
ENSMUSG00000032171	Cajan16	0.0	0.0	0.0
ENSMUSG00000032171	Li19B	0.0	0.0	0.0
ENSMUSG00000032171	Li19A	0.0	0.0	0.0
ENSMUSG00000032171	Weger21A	0.0	0.0	0.0
ENSMUSG00000032171	Mermet18	0.0	0.0	0.0
ENSMUSG00000032171	Yang16C	0.0	0.0	0.0
ENSMUSG00000032171	Yang16B	0.0	0.0	0.0
ENSMUSG00000032171	Brooks22	0.0	0.0	0.0
ENSMUSG00000032171	Zhang14	0.0	0.0	0.0
ENSMUSG00000032171	Yang16A	0.0	0.0	0.0
ENSMUSG00000032171	Xin21	0.0	0.0	0.0
ENSMUSG00000032171	Wu19	0.0	0.0	0.0
ENSMUSG00000032171	Weger21B	0.0	0.0	0.0
ENSMUSG00000032171	Weger21C	0.0	0.0	0.0
ENSMUSG00000032171	Weger19A	0.0	0.0	0.0
ENSMUSG00000032171	Weger19B	0.0	0.0	0.0
ENSMUSG00000032171	Stubblefield18	0.0	0.0	0.0
ENSMUSG00000032171	Quagliarini19C	0.0	0.0	0.0
ENSMUSG00000032171	Quagliarini19A	0.0	0.0	0.0
ENSMUSG00000032171	Quagliarini19D	0.0	0.0	0.0
ENSMUSG00000032171	Quagliarini19B	0.0	0.0	0.0
ENSMUSG00000032171	Pan20	0.0	0.0	0.0
ENSMUSG00000032171	Trott18	0.0	0.0	0.0
ENSMUSG00000032171	Sinturel17A	0.0	0.0	0.0
ENSMUSG00000032171	Morton20	0.0	0.0	0.0
ENSMUSG00000032172	Morton20	0.3248378592785096	-0.1603071465060904	1.0615585380294663
ENSMUSG00000032172	Weger19A	0.2018852356851936	0.0179041246630572	-0.7110872314951622
ENSMUSG00000032172	Weger21A	-0.0274163249951392	0.0292091732930356	0.7773217846542085
ENSMUSG00000032172	Weger21C	0.2533890596009207	-0.0697719606733245	0.7209908685688294
ENSMUSG00000032172	Weger21B	0.6539316017786636	-0.4947571942659579	0.4461131424500604
ENSMUSG00000032172	Wu19	-0.5161095956293611	0.0915458287611451	-1.940572974813044
ENSMUSG00000032172	Xin21	-0.7565968797527355	0.251918785995178	-0.7265355471679436
ENSMUSG00000032172	Weger19B	-0.3962188264730574	0.1342265717268509	-0.9283450648967784
ENSMUSG00000032172	Li20	-0.4049526570759735	0.0382783626882684	-1.3780951922837916
ENSMUSG00000032172	Yang16A	0.1221777748407273	-0.018131943266302	0.1855146370900684
ENSMUSG00000032172	Yang16C	1.3759627998777626	0.2022885474292076	-0.4097817187420516
ENSMUSG00000032172	Yang16B	0.6956771511680445	-0.264474150462796	0.667543840057648
ENSMUSG00000032172	Chaix19A	1.098766413893849	-0.1404530204528132	-0.5700329405229126
ENSMUSG00000032172	Cajan16	-0.1669792463789277	-0.0324172227195508	1.1484630130822648
ENSMUSG00000032172	Benegiamo18	-0.2618664228023189	0.1259815919618018	-1.2318678706135342
ENSMUSG00000032172	Chaix19B	-0.4259836792873068	0.0423176269970822	-0.9091280396649364
ENSMUSG00000032172	Stubblefield18	-0.3646394022859844	0.2320513435859049	-0.9611575513751855
ENSMUSG00000032172	Quagliarini19C	0.2735686948839946	-0.0443896509689953	1.0420326755426392
ENSMUSG00000032172	Quagliarini19A	0.3754779294504108	0.275267673596734	1.6025862974353209
ENSMUSG00000032172	Guan20	0.5720150874455413	-0.5301107400681024	-0.0658030289549481
ENSMUSG00000032172	Rubio-Ponce21	0.1837834424418029	-0.1027651584845298	0.023631545908414
ENSMUSG00000032172	Hirako18	0.5908910530288333	-0.1814271650973676	-0.7827465236149524
ENSMUSG00000032172	Kinouchi18	0.6025004926173935	-0.0279079374408107	0.5017294380459338
ENSMUSG00000032172	Mortimer21	-0.3073401371264073	0.1937100391640188	-0.9094760141162486
ENSMUSG00000032172	Lahens15	-0.2571490601063605	0.1484817547018846	1.1868457859895334
ENSMUSG00000032172	Levine20	0.5740890020389563	-0.268128625318169	0.4654723743126542
ENSMUSG00000032172	Li19B	0.4222901465878799	0.1410437958038756	-0.0444644503326936
ENSMUSG00000032172	Li19A	-0.0145608939798401	0.0891280752703202	0.491664832370944
ENSMUSG00000032172	Trott18	0.1422203648657538	-0.1058551290930655	0.209111457627742
ENSMUSG00000032172	Mermet18	0.1265871545845028	0.0328766384086137	0.3664409102967947
ENSMUSG00000032172	Du14	-0.3597692614111042	0.0819230692211208	-0.6194228971247958
ENSMUSG00000032172	Pan20	0.2055909381584688	0.0531675373682654	0.8011268010651067
ENSMUSG00000032172	Quagliarini19B	0.3189226419556293	0.1624229684904052	0.7896744892413743
ENSMUSG00000032172	Quagliarini19D	0.1188884332793279	-0.0852920061715736	1.0676425060498955
ENSMUSG00000032172	Sinturel17B	-0.2109993389935898	0.2835503424577794	-0.4741915415199844
ENSMUSG00000032172	Gaucher19	-0.1084595406063396	-0.0840881141216488	0.3840895013342895
ENSMUSG00000032172	Fader19	0.2197110502773951	0.0843548249760152	0.9762785496355808
ENSMUSG00000032172	Zhang14	-0.0635745826001286	-0.0696629469500345	0.5214314056549147
ENSMUSG00000032172	Brooks22	0.1218587195248093	-0.1500588377016253	-0.5325009310873583
ENSMUSG00000032172	Sinturel17A	-0.3194082509667684	0.1258339590800613	-0.6496487150595647
ENSMUSG00000032174	Chaix19B	0.0	0.0	0.0
ENSMUSG00000032174	Quagliarini19B	0.0	0.0	0.0
ENSMUSG00000032174	Pan20	0.0	0.0	0.0
ENSMUSG00000032174	Morton20	0.0	0.0	0.0
ENSMUSG00000032174	Mermet18	0.0	0.0	0.0
ENSMUSG00000032174	Trott18	0.0	0.0	0.0
ENSMUSG00000032174	Li19B	0.0	0.0	0.0
ENSMUSG00000032174	Lahens15	0.0	0.0	0.0
ENSMUSG00000032174	Mortimer21	0.0	0.0	0.0
ENSMUSG00000032174	Kinouchi18	0.0	0.0	0.0
ENSMUSG00000032174	Hirako18	0.0	0.0	0.0
ENSMUSG00000032174	Rubio-Ponce21	0.0	0.0	0.0
ENSMUSG00000032174	Guan20	0.0	0.0	0.0
ENSMUSG00000032174	Gaucher19	0.0	0.0	0.0
ENSMUSG00000032174	Levine20	0.0	0.0	0.0
ENSMUSG00000032174	Quagliarini19D	0.0	0.0	0.0
ENSMUSG00000032174	Quagliarini19C	0.0	0.0	0.0
ENSMUSG00000032174	Stubblefield18	0.0	0.0	0.0
ENSMUSG00000032174	Weger19B	0.0	0.0	0.0
ENSMUSG00000032174	Weger19A	0.0	0.0	0.0
ENSMUSG00000032174	Weger21A	0.0	0.0	0.0
ENSMUSG00000032174	Weger21C	0.0	0.0	0.0
ENSMUSG00000032174	Weger21B	0.0	0.0	0.0
ENSMUSG00000032174	Wu19	0.0	0.0	0.0
ENSMUSG00000032174	Xin21	0.0	0.0	0.0
ENSMUSG00000032174	Yang16A	0.0	0.0	0.0
ENSMUSG00000032174	Yang16C	0.0	0.0	0.0
ENSMUSG00000032174	Yang16B	0.0	0.0	0.0
ENSMUSG00000032174	Brooks22	0.0	0.0	0.0
ENSMUSG00000032174	Zhang14	0.0	0.0	0.0
ENSMUSG00000032174	Li20	0.0	0.0	0.0
ENSMUSG00000032174	Quagliarini19A	0.0	0.0	0.0
ENSMUSG00000032174	Chaix19A	0.0	0.0	0.0
ENSMUSG00000032174	Li19A	0.0	0.0	0.0
ENSMUSG00000032174	Du14	0.0	0.0	0.0
ENSMUSG00000032174	Fader19	0.0	0.0	0.0
ENSMUSG00000032174	Sinturel17A	0.0	0.0	0.0
ENSMUSG00000032174	Sinturel17B	0.0	0.0	0.0
ENSMUSG00000032174	Benegiamo18	0.0	0.0	0.0
ENSMUSG00000032174	Cajan16	0.0	0.0	0.0
ENSMUSG00000032175	Mortimer21	-0.4731394117600807	-0.1392924265615612	-0.0201642315150007
ENSMUSG00000032175	Kinouchi18	0.2272484617205249	0.0548693835761223	-0.0311914828031758
ENSMUSG00000032175	Hirako18	0.8322457021827446	0.1288834377796369	-0.087368643600324
ENSMUSG00000032175	Rubio-Ponce21	0.5599628869978794	0.0737869472854822	-0.117974411493592
ENSMUSG00000032175	Guan20	0.2378703660618236	0.1119120941581995	0.3416052698388566
ENSMUSG00000032175	Gaucher19	-0.2532449207673773	-0.1206709685470167	-0.0527194188558825
ENSMUSG00000032175	Fader19	-0.0488877914619922	0.0309565597050069	0.1170944017088431
ENSMUSG00000032175	Du14	-0.0771941669659864	-0.0388622401710208	-0.9085136533138676
ENSMUSG00000032175	Chaix19B	1.2288472032842754	0.1556518398895629	-1.5692710065846005
ENSMUSG00000032175	Lahens15	-0.0975373445651016	-0.0004632342344726	0.2409006450613367
ENSMUSG00000032175	Chaix19A	1.2825983834465022	0.1726326828204534	-0.9378326909811484
ENSMUSG00000032175	Cajan16	-0.6850806369443233	-0.1396174912602931	1.045907185059373
ENSMUSG00000032175	Benegiamo18	-0.1405943295970244	-0.0268132265492889	-1.101288099490031
ENSMUSG00000032175	Sinturel17B	0.1649288456958515	0.1328449401225125	-0.0929083283490663
ENSMUSG00000032175	Sinturel17A	-0.5204768327760588	-0.0835420672638636	-0.0671732596541614
ENSMUSG00000032175	Zhang14	-0.0883019247959546	-0.0473356730376706	0.4894347241225312
ENSMUSG00000032175	Brooks22	-0.8441328240443761	-0.2075322748720031	0.2212001599754421
ENSMUSG00000032175	Li20	0.8081603178917051	0.256781375174198	-1.221368998650644
ENSMUSG00000032175	Levine20	0.0548902580777594	-0.0223277852334355	-0.0539824801703041
ENSMUSG00000032175	Xin21	-0.1021907293159976	0.0580722112665442	0.0249661676709666
ENSMUSG00000032175	Li19A	0.4466318860534668	0.0415775279898906	-0.3391003372278093
ENSMUSG00000032175	Wu19	0.1893583305665877	0.0051282407321031	-1.3843250948375978
ENSMUSG00000032175	Weger21B	-0.0718249672577639	-0.0285575280254727	0.8289729415008075
ENSMUSG00000032175	Yang16B	0.7459623860370825	0.0866176376190303	0.2982845765685357
ENSMUSG00000032175	Weger21C	-0.1850894797667048	-0.0099215835110511	0.602172660235475
ENSMUSG00000032175	Weger21A	0.0605703365079224	0.0349566124010065	0.5608926676766471
ENSMUSG00000032175	Weger19A	-0.1979275808920508	-0.0420714898728253	-0.122840466030888
ENSMUSG00000032175	Weger19B	0.207863083397635	0.059735032275164	0.2204906364105041
ENSMUSG00000032175	Stubblefield18	0.0454528804438047	0.019230517291288	-1.8944973787783783
ENSMUSG00000032175	Quagliarini19C	-0.5580169637074587	-0.1470546681218409	0.4511008940830998
ENSMUSG00000032175	Yang16A	0.2427860443883652	-0.1157647915952395	0.743203679103
ENSMUSG00000032175	Yang16C	1.1814612201746186	0.3530537675198423	0.4847994944224766
ENSMUSG00000032175	Quagliarini19A	-0.5048558013719736	-0.0596964217903231	0.7317140225619808
ENSMUSG00000032175	Quagliarini19D	-0.3778945495866351	-0.1406203365012951	0.5133060347897862
ENSMUSG00000032175	Quagliarini19B	0.1248108744589988	0.0393700815556836	0.6395602768891036
ENSMUSG00000032175	Pan20	-0.056780510478759	-0.0850090174082253	0.3228148675703134
ENSMUSG00000032175	Morton20	0.0629002571438562	-0.020563618150525	0.4119801892250764
ENSMUSG00000032175	Mermet18	-0.0591276946674517	0.0179256354247716	-0.0237657678855377
ENSMUSG00000032175	Li19B	0.0197022532037599	0.0296339764797612	-0.3796795599713967
ENSMUSG00000032175	Trott18	-0.3069802294621839	-0.0696772327582283	-0.0454635926905189
ENSMUSG00000032177	Cajan16	0.2648736254403976	0.0372534610305551	1.2887482635318908
ENSMUSG00000032177	Sinturel17B	0.2222658897953842	0.0104030464231585	-0.2867406992504832
ENSMUSG00000032177	Quagliarini19D	0.3919104047737687	0.0725113979860864	1.007790880745328
ENSMUSG00000032177	Quagliarini19A	0.1917718184983211	0.0759057961134296	1.5772497398190743
ENSMUSG00000032177	Quagliarini19C	0.391561022574653	0.0671487752943615	1.2088900600891406
ENSMUSG00000032177	Stubblefield18	0.0165682459278888	-0.0207616253765866	-0.8698636438975412
ENSMUSG00000032177	Weger19B	-0.1712733960829967	-0.0069732175029741	-0.0326821713941018
ENSMUSG00000032177	Weger19A	0.0866946313314881	0.0064009561487773	-0.3012079369904465
ENSMUSG00000032177	Weger21A	0.4318054163640413	0.0487519187238708	0.5846468902833316
ENSMUSG00000032177	Quagliarini19B	0.2260883181651376	0.0702705918473752	1.1836928930701252
ENSMUSG00000032177	Weger21C	-0.0007726396544312	0.0252991660116568	0.8942388950218181
ENSMUSG00000032177	Wu19	-0.0674578050327037	-0.0601831095115109	-2.030874819290988
ENSMUSG00000032177	Xin21	0.6108590303371905	0.0526226226113284	-0.1553604582205118
ENSMUSG00000032177	Yang16A	-0.1032661750179796	0.0138899823144236	0.5443907421679085
ENSMUSG00000032177	Yang16C	-0.180479614742596	-0.0026647112619744	0.4352357446788478
ENSMUSG00000032177	Yang16B	-0.2766774083593938	0.0025334257981926	0.4935549579169168
ENSMUSG00000032177	Brooks22	0.2226909676039748	0.0531912151976318	0.059598426406844
ENSMUSG00000032177	Zhang14	0.2801810659127985	0.0378341588199425	0.7690840518230518
ENSMUSG00000032177	Weger21B	0.0325867315527973	0.0271942179139993	0.5793651827317656
ENSMUSG00000032177	Sinturel17A	0.0301747087985928	-0.0191154904308082	-0.3502620758779479
ENSMUSG00000032177	Pan20	0.1043129640336139	-0.0044894495124649	0.4999661084138377
ENSMUSG00000032177	Mermet18	0.3335864397509536	0.0320502048932145	0.2916604591177271
ENSMUSG00000032177	Benegiamo18	0.5222907245080748	-0.0172703822685301	-1.2461811241277168
ENSMUSG00000032177	Chaix19A	-0.3641286031848172	-0.0580193645677011	-0.8303445936199076
ENSMUSG00000032177	Chaix19B	-0.493392381053268	-0.0845526832714103	-1.4950225089118527
ENSMUSG00000032177	Li20	-0.3887997700583685	-0.0786032918315532	-1.428227554255189
ENSMUSG00000032177	Du14	-0.0395605391049182	-0.0267311166246144	-1.1169096794399789
ENSMUSG00000032177	Fader19	0.7561484565020307	0.0414577636008856	0.3472121728929864
ENSMUSG00000032177	Gaucher19	0.8438722038753192	0.0802189705554673	0.3118391138962704
ENSMUSG00000032177	Morton20	0.4278814706956429	0.073710147297377	0.734614558610696
ENSMUSG00000032177	Guan20	-0.1537057878808319	-0.0051646586068905	0.4113215941451774
ENSMUSG00000032177	Hirako18	0.0174921225282931	-0.0212528931524557	-0.6688480931861028
ENSMUSG00000032177	Kinouchi18	0.2198749048626384	-0.0139833608397972	0.0017385881078439
ENSMUSG00000032177	Mortimer21	-0.0280893478018008	-0.0152187901880317	-0.2369439909780749
ENSMUSG00000032177	Lahens15	0.5190585670685026	0.0736190534963671	1.092242667496153
ENSMUSG00000032177	Levine20	0.3429215309325737	0.023005726533282	0.1027389410174801
ENSMUSG00000032177	Li19B	-0.2702120366314038	-0.0382098805310663	-0.5924656888251901
ENSMUSG00000032177	Li19A	-0.2423840968392489	-0.0376765318745829	-0.5736849060116639
ENSMUSG00000032177	Trott18	-0.1783007768003639	-0.0244816701843849	-0.0284618324446281
ENSMUSG00000032177	Rubio-Ponce21	-0.1183110852510366	0.0010041698831285	0.3417739933715273
ENSMUSG00000032178	Brooks22	-0.7649786516052798	0.123668823579003	0.3463320245076083
ENSMUSG00000032178	Sinturel17A	0.3084620497538989	-0.0407475490834289	-0.2148186590086729
ENSMUSG00000032178	Zhang14	-0.4900537461688134	0.0612749787236118	0.3698940049668349
ENSMUSG00000032178	Benegiamo18	0.2278257649315969	0.0472403298559496	-0.7966956144693378
ENSMUSG00000032178	Guan20	0.6201849283371103	-0.1510452740853877	0.1381098437358861
ENSMUSG00000032178	Rubio-Ponce21	0.850184110161806	-0.1631279183268422	-0.1736588432830567
ENSMUSG00000032178	Hirako18	1.2297265068880885	-0.2215111873523067	-0.3688242737683253
ENSMUSG00000032178	Kinouchi18	0.2879495079563286	-0.059006395988207	-0.0272001566247003
ENSMUSG00000032178	Mortimer21	0.4756671498413347	-0.0804491573451855	-0.1858965176429127
ENSMUSG00000032178	Lahens15	0.0409904137738856	-0.0188320529026009	0.0822757745877683
ENSMUSG00000032178	Levine20	0.3407699387330828	-0.0543749088988653	-0.1602227958220419
ENSMUSG00000032178	Li19B	0.4789348919817329	-0.0722964270302139	-0.2588018606322693
ENSMUSG00000032178	Li19A	0.722398799875067	-0.1186563521953923	-0.3114196783791578
ENSMUSG00000032178	Trott18	1.6805683769969602	-0.3306438415238087	-0.2750223846960468
ENSMUSG00000032178	Mermet18	0.274564957783758	-0.0345385595998463	-0.2056196458767767
ENSMUSG00000032178	Morton20	0.5447938430146988	-0.1728606340334772	0.4531020409031285
ENSMUSG00000032178	Pan20	-0.1739736679915639	0.0175253607559185	0.1663187296248024
ENSMUSG00000032178	Quagliarini19B	-0.5296564716634604	0.0529492006245569	0.5092888326706787
ENSMUSG00000032178	Quagliarini19D	-0.9421634049371308	0.1489202636666593	0.454541553388654
ENSMUSG00000032178	Quagliarini19A	-0.8190682305008944	0.0912387595524011	0.7106725008698478
ENSMUSG00000032178	Sinturel17B	-0.5178347886582453	0.1454985353678294	-0.2750789193895557
ENSMUSG00000032178	Quagliarini19C	-0.2691818036375958	0.0017495566533384	0.466401211316295
ENSMUSG00000032178	Stubblefield18	-0.0413138369722503	0.170963576738797	-1.3365296594583786
ENSMUSG00000032178	Weger19B	0.4603952026462977	-0.1049176945129078	0.042946674749435
ENSMUSG00000032178	Weger19A	-0.2414306770592726	0.0927426745986464	-0.3336984018864057
ENSMUSG00000032178	Weger21A	0.0183822190080241	-0.0465687053565763	0.3514183687811306
ENSMUSG00000032178	Weger21C	-0.0300854201246638	-0.0465833526326649	0.4381597275115544
ENSMUSG00000032178	Weger21B	0.1348617245623003	-0.0963958623040888	0.5542920632048901
ENSMUSG00000032178	Wu19	0.2425855567128425	0.0435636678706839	-0.7928036238804604
ENSMUSG00000032178	Xin21	0.3317292144232514	-0.0463758354156611	-0.2103221747420052
ENSMUSG00000032178	Yang16A	-0.414710244615481	0.0312807824220552	0.4826596912571598
ENSMUSG00000032178	Yang16C	2.1554151923557505	-0.5097595599136376	0.3550436200862784
ENSMUSG00000032178	Yang16B	1.53805921392272	-0.3565259956807948	0.1933721400344591
ENSMUSG00000032178	Gaucher19	0.2013441163724377	-0.0461311589724678	0.02097871513159
ENSMUSG00000032178	Fader19	0.760307299638556	-0.1781740456234862	0.1115305799503482
ENSMUSG00000032178	Li20	2.0244834101530707	-0.2605467982487867	-1.4671235131408151
ENSMUSG00000032178	Cajan16	-0.1312121874372689	-0.0639784098321504	0.7622738857641241
ENSMUSG00000032178	Chaix19A	2.222880251400748	-0.3723826012035395	-0.8978692788780817
ENSMUSG00000032178	Chaix19B	1.80122262210782	-0.2464060081661314	-1.185300106401621
ENSMUSG00000032178	Du14	0.6175081040037451	-0.0374981190752075	-0.7937791855393853
ENSMUSG00000032179	Weger19B	-1.1111041563670354	-0.0828749090815596	0.5522128790280887
ENSMUSG00000032179	Mortimer21	-1.1592582889530172	-0.0957757729811513	0.554161997767296
ENSMUSG00000032179	Kinouchi18	1.4154610480987917	0.0866823269157594	-0.7480781890614991
ENSMUSG00000032179	Hirako18	1.467200366374468	0.0966262629620363	-0.7594220218182536
ENSMUSG00000032179	Rubio-Ponce21	0.556990714177405	0.0952542046178824	-0.1500427554809873
ENSMUSG00000032179	Guan20	0.2294179882109559	0.0020544224886634	-0.1495247989954251
ENSMUSG00000032179	Gaucher19	-0.0922676050529974	-0.0264858921728637	-0.000407238654647
ENSMUSG00000032179	Fader19	0.7017190161797026	0.0358774026177932	-0.3875754012038724
ENSMUSG00000032179	Li20	1.493885323129786	0.1441160923415614	-0.6653145436536576
ENSMUSG00000032179	Stubblefield18	0.948269650351817	-0.0234480177566404	-0.6935566069372375
ENSMUSG00000032179	Chaix19B	1.146707414127949	0.150735364533506	-0.4160365087410269
ENSMUSG00000032179	Chaix19A	2.2534266924128064	0.3594337074602913	-0.6683535562802329
ENSMUSG00000032179	Cajan16	-0.9243666740466252	-0.0452581719366794	0.515307156082252
ENSMUSG00000032179	Benegiamo18	0.430933912782437	0.0601943043928408	-0.1479735535973125
ENSMUSG00000032179	Sinturel17B	0.2416370407709987	0.0604244077983635	-0.0200229486568396
ENSMUSG00000032179	Sinturel17A	0.183915689744783	0.0777893870750961	0.0598121231565809
ENSMUSG00000032179	Du14	-0.1017595312206968	-0.0168541444683253	0.0287021583665102
ENSMUSG00000032179	Levine20	0.1561442387009142	-0.0341412159187742	-0.1856801446960249
ENSMUSG00000032179	Lahens15	0.6188513591216162	0.0505096792872889	-0.2972866691775516
ENSMUSG00000032179	Li19A	0.4848916664198825	0.0547396816023034	-0.1971525917676145
ENSMUSG00000032179	Weger19A	0.0795154530495716	0.0159083792089015	-0.0159726813465428
ENSMUSG00000032179	Weger21A	-0.6877393866215356	-0.0645614501106078	0.3105040883376383
ENSMUSG00000032179	Weger21C	-1.209179129439483	-0.0916551000524638	0.5975023060154842
ENSMUSG00000032179	Weger21B	0.6286049949781509	0.1181259973268551	-0.144273945062482
ENSMUSG00000032179	Wu19	0.4754619766264635	0.0440104315527686	-0.2161373654685809
ENSMUSG00000032179	Yang16A	-1.7440469890565893	-0.1475281711564064	0.8256193546547012
ENSMUSG00000032179	Yang16C	-0.644864976299515	-0.0449597619577826	0.3279018691340835
ENSMUSG00000032179	Li19B	-0.1529748312736944	-0.0229466756454108	0.0487951743907918
ENSMUSG00000032179	Brooks22	-1.0307009111121097	-0.1031238763999384	0.4503099316944127
ENSMUSG00000032179	Yang16B	-0.1148574158323522	-0.058672472357749	-0.06115604474682
ENSMUSG00000032179	Quagliarini19C	0.0511210594640196	0.02259443401283	0.0189390130668189
ENSMUSG00000032179	Quagliarini19A	-0.3426035785500689	-0.0200327908105167	0.1832838642143938
ENSMUSG00000032179	Quagliarini19D	-0.1660187791972454	-0.00086697431816	0.1096772318170406
ENSMUSG00000032179	Quagliarini19B	-0.010192597647254	-0.0264205828083069	-0.0554957691166251
ENSMUSG00000032179	Pan20	0.1405397461770666	0.0086231785225919	-0.0741888841377359
ENSMUSG00000032179	Morton20	-0.603408223567736	-0.0075886891195467	0.388215891850619
ENSMUSG00000032179	Mermet18	1.278305166003959	0.1146361820200108	-0.5897825563618895
ENSMUSG00000032179	Trott18	0.087096891908011	0.0097441743629697	-0.0356395755770824
ENSMUSG00000032179	Zhang14	-0.4587984520352946	-0.0396614142612391	0.2151817979005769
ENSMUSG00000032179	Xin21	-0.7118404789523106	-0.0722347610949304	0.3086051546880814
ENSMUSG00000032180	Yang16C	-0.2226625225775488	-0.3262281282320837	0.3540281156485322
ENSMUSG00000032180	Brooks22	-0.5019511456969096	-0.1457515358041729	0.5643739700229361
ENSMUSG00000032180	Yang16B	0.2222301516103367	-0.1306408293757314	0.2782176207808194
ENSMUSG00000032180	Xin21	1.0250070256534636	1.0279877530269828	-0.166995320702419
ENSMUSG00000032180	Wu19	0.2043716295073733	-0.1838219500812523	-1.2812276808299703
ENSMUSG00000032180	Kinouchi18	0.0271958792455791	0.0777699586379137	0.0894671495351769
ENSMUSG00000032180	Hirako18	-0.1104940385296585	-0.1725835328622974	0.1603888360038608
ENSMUSG00000032180	Rubio-Ponce21	0.0934964190865443	-0.0384211586444824	0.0325259447706024
ENSMUSG00000032180	Guan20	-0.1684501966935045	-0.087248251160154	0.3809394116377034
ENSMUSG00000032180	Gaucher19	-0.3642366495121303	-0.1854238534920746	-0.2021464792014466
ENSMUSG00000032180	Fader19	0.2925701590012391	0.0887865021122428	-0.062632828041004
ENSMUSG00000032180	Du14	0.0855436466768698	-0.1375547464086909	-0.5937300920603877
ENSMUSG00000032180	Li20	0.7761102367493244	-0.2275731962143299	-1.2043660354182044
ENSMUSG00000032180	Chaix19B	0.2693391648199505	-0.0371274510029564	-0.6266700291356636
ENSMUSG00000032180	Yang16A	-0.0845699786788768	-0.1827040600613225	0.5602895173846348
ENSMUSG00000032180	Chaix19A	0.7635161652783954	0.8029443526976264	0.0257475277364358
ENSMUSG00000032180	Cajan16	0.4450109733233556	0.0352217294215215	0.7438619886681719
ENSMUSG00000032180	Benegiamo18	0.5863719652565083	0.2441833618783608	-0.8989893908395193
ENSMUSG00000032180	Sinturel17B	0.2750283575993362	0.1700907870505393	-0.3805926805117874
ENSMUSG00000032180	Sinturel17A	0.6582715063402167	0.0309634613319283	-0.3357460436249004
ENSMUSG00000032180	Mortimer21	0.9924878903235664	0.2146632566139306	-0.1467121936172289
ENSMUSG00000032180	Lahens15	1.2414857940174129	0.1085375649592451	-0.4859465007546884
ENSMUSG00000032180	Zhang14	-0.1839452550637328	-0.117765266126696	-0.0402633323714187
ENSMUSG00000032180	Li19B	0.905916153672498	0.4522345516798244	0.1083568239969655
ENSMUSG00000032180	Weger19B	0.4136604920458556	0.1275326680293008	-0.0228699946749577
ENSMUSG00000032180	Levine20	0.5360193012329798	-0.1654305825116612	-0.2482845854143621
ENSMUSG00000032180	Weger19A	0.3000248382251534	0.0826595941501972	-0.2707954952257154
ENSMUSG00000032180	Weger21A	0.5184803231842442	0.222696611865244	0.286440040042755
ENSMUSG00000032180	Weger21C	0.45787850006232	0.106771775708383	0.2169497742590316
ENSMUSG00000032180	Stubblefield18	0.6603352328227765	-0.1447696169396489	-2.355894670608088
ENSMUSG00000032180	Quagliarini19C	0.0031566177713135	0.1270762218569907	0.4413933168027897
ENSMUSG00000032180	Weger21B	-0.124748926073515	-0.0666593225033084	0.2065056471654569
ENSMUSG00000032180	Quagliarini19D	-0.5120670974319815	-0.158039644691959	0.4249230928269624
ENSMUSG00000032180	Quagliarini19B	0.2644384425432471	0.3078543150375777	0.5003036551377295
ENSMUSG00000032180	Pan20	0.0089567585623983	0.0960284793196334	-0.116296069533809
ENSMUSG00000032180	Morton20	0.3854326017659076	0.2324049108534421	0.3073781087405758
ENSMUSG00000032180	Mermet18	0.957458631195955	0.214365158828266	-0.0061991883620425
ENSMUSG00000032180	Trott18	0.0952114078921215	-0.095377374137388	0.0078401062652488
ENSMUSG00000032180	Li19A	0.4059353069774152	0.2324072991140786	0.052434424318674
ENSMUSG00000032180	Quagliarini19A	0.8972903383377064	0.4079512802846918	0.5314402300696249
ENSMUSG00000032182	Gaucher19	1.4855019853744178	-0.3931720131993079	-0.1986373540194804
ENSMUSG00000032182	Mortimer21	-0.4935135419586112	0.1819365867281966	-0.3658902296647878
ENSMUSG00000032182	Kinouchi18	0.7227627654938461	-0.1092302586208986	-0.0322927804030484
ENSMUSG00000032182	Hirako18	1.342827666004923	-0.1222202399725952	-0.1826306192703536
ENSMUSG00000032182	Rubio-Ponce21	-0.084469198254303	0.0050789962456488	0.0358608347091521
ENSMUSG00000032182	Guan20	-0.1900597024234223	0.007314773634117	0.2698085456871601
ENSMUSG00000032182	Fader19	0.0465579665857551	-0.0339943260430522	0.1349902868207733
ENSMUSG00000032182	Sinturel17B	-0.2749237945773287	0.1343341823517075	-0.2952865137689262
ENSMUSG00000032182	Li20	1.1836873931291247	-0.0455192729546855	-1.154507187530368
ENSMUSG00000032182	Chaix19B	1.8184598844155453	-0.1749044982402238	-0.9724676929776211
ENSMUSG00000032182	Chaix19A	1.8966806143609551	-0.1733950680071923	-0.5846802472305312
ENSMUSG00000032182	Cajan16	-0.7938804428220965	0.0294280049133751	0.7482081468665281
ENSMUSG00000032182	Benegiamo18	0.0291491006783651	0.1145690928600822	-0.8411835873477135
ENSMUSG00000032182	Lahens15	-0.9021257334500228	0.0779218774910083	0.5402675891619364
ENSMUSG00000032182	Sinturel17A	-0.6009807601747793	0.1685193531231036	-0.2256666468623189
ENSMUSG00000032182	Du14	-0.6110010707394768	0.1718154622501936	-0.3102074102913925
ENSMUSG00000032182	Levine20	1.0790680927369594	-0.1726473398896415	-0.1179361564698923
ENSMUSG00000032182	Morton20	0.2641866964526136	-0.1651596063467713	0.3477170013202761
ENSMUSG00000032182	Li19A	-0.4580549841925584	0.1036248808565468	-0.0947543047936986
ENSMUSG00000032182	Zhang14	-0.4800323000427149	0.0501582016928777	0.2651032621813982
ENSMUSG00000032182	Brooks22	0.9019694949530424	-0.3202662550560705	0.2853079912264145
ENSMUSG00000032182	Yang16B	1.694380519479013	-0.2768543353754457	0.3810246285111091
ENSMUSG00000032182	Yang16C	1.641505148912997	-0.2984629768629316	0.4771026575004453
ENSMUSG00000032182	Yang16A	-0.3107626708177324	0.0108043957749125	0.476666241261255
ENSMUSG00000032182	Xin21	-0.2934939150574959	0.0842803390246866	-0.2331051675692366
ENSMUSG00000032182	Wu19	0.3151679794034208	0.1400806644420013	-1.127939786436432
ENSMUSG00000032182	Weger21B	-0.6024412691981775	0.0101773118428857	0.6093192005289382
ENSMUSG00000032182	Li19B	-0.4655360958270639	0.0883261436139396	-0.0168187632625344
ENSMUSG00000032182	Weger21A	0.0927813053648149	-0.0484891158354172	0.3664080801480467
ENSMUSG00000032182	Weger19B	0.6286030142583763	-0.0867935246972946	-0.1253800784829148
ENSMUSG00000032182	Stubblefield18	0.0518999671114621	0.247144373490246	-1.7679636097495537
ENSMUSG00000032182	Quagliarini19C	-0.2043401042914763	-0.0083108096113656	0.4810942487940365
ENSMUSG00000032182	Quagliarini19A	-0.0734690073327807	-0.0382386213870201	0.5812998141704371
ENSMUSG00000032182	Quagliarini19D	0.7678837400149436	-0.2500441951407582	0.5033435010021408
ENSMUSG00000032182	Quagliarini19B	0.4116376370587296	-0.1604343227870567	0.496040115742765
ENSMUSG00000032182	Pan20	0.8416453133802112	-0.2224033902545996	0.2269192612595903
ENSMUSG00000032182	Mermet18	-0.362822494178697	0.0609845159957938	0.0522147982245197
ENSMUSG00000032182	Trott18	-0.6010478787459438	0.1094735964473644	-0.0014886412480378
ENSMUSG00000032182	Weger19A	-0.2214386629986285	0.0628258530576197	-0.1995222007974149
ENSMUSG00000032182	Weger21C	-0.3744492416820248	0.0324260685781517	0.4108192878446177
ENSMUSG00000032184	Yang16A	-0.3022974600735182	0.0358931626738457	0.6756053180765802
ENSMUSG00000032184	Yang16C	-0.09878505196317	0.0083723371578995	1.3123609694432194
ENSMUSG00000032184	Mortimer21	0.0386766165006378	-0.006101356605759	0.4135866569569547
ENSMUSG00000032184	Wu19	-0.2052818430525597	0.0312289576149643	-1.781581833635366
ENSMUSG00000032184	Kinouchi18	0.8041081176303598	-0.1032520921886182	0.7320947419509449
ENSMUSG00000032184	Hirako18	0.8813438879965723	-0.1140580756096724	1.094439811255131
ENSMUSG00000032184	Rubio-Ponce21	1.505692813057096	-0.1870617590114248	-0.6553227761637
ENSMUSG00000032184	Guan20	1.883439726747767	-0.2379951771989663	0.4676870608447495
ENSMUSG00000032184	Gaucher19	-0.1982936575750855	0.0238459034797429	0.3550574005858217
ENSMUSG00000032184	Fader19	0.691013584120974	-0.0864870709280372	-0.0772535363023152
ENSMUSG00000032184	Lahens15	-0.4707122266296244	0.0602801974217492	-0.3908338304551988
ENSMUSG00000032184	Du14	-0.3466230164833991	0.0460902029265766	-0.8352246381958667
ENSMUSG00000032184	Chaix19B	-0.0522275205277695	0.0065305335392126	0.0087385449608678
ENSMUSG00000032184	Chaix19A	-0.3116864086878431	0.0405500671877573	-0.4564999531934214
ENSMUSG00000032184	Cajan16	0.3547091836921387	-0.0467633062197174	0.732927660752085
ENSMUSG00000032184	Benegiamo18	0.295977420138248	-0.0352506673079789	-0.627106793763753
ENSMUSG00000032184	Sinturel17A	0.0597807903945695	-0.0072247428209433	-0.0868707334011126
ENSMUSG00000032184	Yang16B	0.0813578672602971	-0.012083332368068	0.61641691426781
ENSMUSG00000032184	Li20	-0.2737554156822458	0.0370511165692294	-0.8744367606402281
ENSMUSG00000032184	Xin21	0.0372050680151894	-0.0068414880147714	0.7223772850365248
ENSMUSG00000032184	Levine20	0.0017369068349937	0.0023782586013345	-0.862554118436495
ENSMUSG00000032184	Li19A	-0.2323852166854683	0.0274424741967384	0.5688061926528024
ENSMUSG00000032184	Weger21B	-0.1203279674212368	0.011285947331057	1.2478971791170312
ENSMUSG00000032184	Weger21C	0.087780440923269	-0.0124464546562825	0.462566779206293
ENSMUSG00000032184	Weger21A	0.5989108611233976	-0.0767472450888535	0.5160373250466684
ENSMUSG00000032184	Weger19A	0.7230384992263851	-0.0893957361995884	-0.4503879577952354
ENSMUSG00000032184	Weger19B	0.1225750752466852	-0.017901491409898	0.8151478058712729
ENSMUSG00000032184	Stubblefield18	-0.5210055628162691	0.0670861871459915	-0.5425555452285188
ENSMUSG00000032184	Li19B	-0.6826216545595607	0.089143148429044	-1.120870737592906
ENSMUSG00000032184	Quagliarini19C	-0.587679648322035	0.0754532257309194	-0.5384311034846322
ENSMUSG00000032184	Quagliarini19D	0.4040184427194557	-0.0487087037086045	-0.6696403346347212
ENSMUSG00000032184	Quagliarini19B	-0.5187024706686271	0.0666558568806561	-0.4999809317744181
ENSMUSG00000032184	Pan20	1.0499075515699177	-0.1319376044031286	0.0466521573511465
ENSMUSG00000032184	Morton20	-0.0777061627303314	0.0103071078416735	-0.1865294438531253
ENSMUSG00000032184	Mermet18	0.041932742651588	-0.005077751958793	-0.0532190186593886
ENSMUSG00000032184	Trott18	-0.072239783249754	0.0104289693085759	-0.4445985174560024
ENSMUSG00000032184	Quagliarini19A	-0.2264311506531101	0.0294444545191038	-0.3366823203318252
ENSMUSG00000032184	Brooks22	0.3174641386109302	-0.0414706246105981	0.5538254441039306
ENSMUSG00000032184	Sinturel17B	0.4003855460695487	-0.0512699799038948	0.3161792894068151
ENSMUSG00000032184	Zhang14	-0.0578764241116528	0.0059147118038663	0.4409946431680446
ENSMUSG00000032185	Levine20	0.0	0.0	0.0
ENSMUSG00000032185	Lahens15	0.0	0.0	0.0
ENSMUSG00000032185	Mortimer21	0.0	0.0	0.0
ENSMUSG00000032185	Kinouchi18	0.0	0.0	0.0
ENSMUSG00000032185	Hirako18	0.0	0.0	0.0
ENSMUSG00000032185	Rubio-Ponce21	0.0	0.0	0.0
ENSMUSG00000032185	Guan20	0.0	0.0	0.0
ENSMUSG00000032185	Li19B	0.0	0.0	0.0
ENSMUSG00000032185	Gaucher19	0.0	0.0	0.0
ENSMUSG00000032185	Du14	0.0	0.0	0.0
ENSMUSG00000032185	Li20	0.0	0.0	0.0
ENSMUSG00000032185	Chaix19B	0.0	0.0	0.0
ENSMUSG00000032185	Chaix19A	0.0	0.0	0.0
ENSMUSG00000032185	Cajan16	0.0	0.0	0.0
ENSMUSG00000032185	Benegiamo18	0.0	0.0	0.0
ENSMUSG00000032185	Sinturel17B	0.0	0.0	0.0
ENSMUSG00000032185	Fader19	0.0	0.0	0.0
ENSMUSG00000032185	Li19A	0.0	0.0	0.0
ENSMUSG00000032185	Trott18	0.0	0.0	0.0
ENSMUSG00000032185	Mermet18	0.0	0.0	0.0
ENSMUSG00000032185	Yang16B	0.0	0.0	0.0
ENSMUSG00000032185	Yang16C	0.0	0.0	0.0
ENSMUSG00000032185	Yang16A	0.0	0.0	0.0
ENSMUSG00000032185	Xin21	0.0	0.0	0.0
ENSMUSG00000032185	Wu19	0.0	0.0	0.0
ENSMUSG00000032185	Weger21B	0.0	0.0	0.0
ENSMUSG00000032185	Weger21C	0.0	0.0	0.0
ENSMUSG00000032185	Weger21A	0.0	0.0	0.0
ENSMUSG00000032185	Weger19A	0.0	0.0	0.0
ENSMUSG00000032185	Weger19B	0.0	0.0	0.0
ENSMUSG00000032185	Stubblefield18	0.0	0.0	0.0
ENSMUSG00000032185	Quagliarini19C	0.0	0.0	0.0
ENSMUSG00000032185	Quagliarini19A	0.0	0.0	0.0
ENSMUSG00000032185	Quagliarini19D	0.0	0.0	0.0
ENSMUSG00000032185	Quagliarini19B	0.0	0.0	0.0
ENSMUSG00000032185	Pan20	0.0	0.0	0.0
ENSMUSG00000032185	Morton20	0.0	0.0	0.0
ENSMUSG00000032185	Sinturel17A	0.0	0.0	0.0
ENSMUSG00000032185	Brooks22	0.0	0.0	0.0
ENSMUSG00000032185	Zhang14	0.0	0.0	0.0
ENSMUSG00000032186	Fader19	2.2981910502513045	0.0081435677579754	-0.2507219818229503
ENSMUSG00000032186	Quagliarini19C	1.8204590880690688	0.0064502657158338	-0.198594726318133
ENSMUSG00000032186	Quagliarini19A	0.0381941430213657	0.000134763482496	-0.0041623873401885
ENSMUSG00000032186	Quagliarini19D	1.5636065321725214	0.005539171852233	-0.1705680545757171
ENSMUSG00000032186	Quagliarini19B	0.927081323470234	0.0032846737950094	-0.1011464304104312
ENSMUSG00000032186	Pan20	0.2586370501381326	0.0009173608582036	-0.0282193327978179
ENSMUSG00000032186	Morton20	1.211575247707383	0.0042940494761759	-0.1321362003654732
ENSMUSG00000032186	Mermet18	-0.412069431173414	-0.001459763401007	0.0449509492986874
ENSMUSG00000032186	Trott18	1.658605545779009	0.0058771045679492	-0.1809694988797402
ENSMUSG00000032186	Li19A	-0.5020999289644335	-0.0017789696083178	0.05477821001031
ENSMUSG00000032186	Li19B	0.4715439446796894	0.0016706175517609	-0.0514445668169759
ENSMUSG00000032186	Levine20	0.6164156733895377	0.0021833928702092	-0.0672280352615419
ENSMUSG00000032186	Lahens15	-2.3924472967104484	-0.0084767958511649	0.2609969037156766
ENSMUSG00000032186	Mortimer21	0.0341997298582019	0.0001215333694026	-0.0037367867643247
ENSMUSG00000032186	Kinouchi18	0.9122735690620412	0.0032324245921554	-0.0995381232545596
ENSMUSG00000032186	Cajan16	-1.1101779792327164	-0.0039336393897692	0.1211119772264367
ENSMUSG00000032186	Stubblefield18	-0.425789445899789	-0.0015089894861394	0.0464553378916749
ENSMUSG00000032186	Gaucher19	1.7934763061675418	0.0063563390164979	-0.1956679365061012
ENSMUSG00000032186	Weger19B	-2.921051791316623	-0.0103496700588779	0.3186620572852551
ENSMUSG00000032186	Weger21A	-0.6998845148812095	-0.0024798399540383	0.0763532818178126
ENSMUSG00000032186	Chaix19B	0.1209467243525416	0.0004286499370117	-0.0131902894065917
ENSMUSG00000032186	Li20	0.5790600879765347	0.0020516024203039	-0.0631668450254275
ENSMUSG00000032186	Benegiamo18	-0.170587734876829	-0.0006044807867929	0.0186134309520392
ENSMUSG00000032186	Sinturel17B	-1.360551065089678	-0.0048205402727197	0.1484263665373029
ENSMUSG00000032186	Du14	-1.1272159394456638	-0.0039938664070741	0.1229703499957353
ENSMUSG00000032186	Sinturel17A	-0.8156232127539749	-0.0028898293559598	0.0889766466844127
ENSMUSG00000032186	Zhang14	0.5027190036877378	0.0017815077519172	-0.0548480483663268
ENSMUSG00000032186	Brooks22	0.266205058401059	0.0009428787140612	-0.0290447429928845
ENSMUSG00000032186	Yang16B	0.8221136913202683	0.0029129218508985	-0.0896921246642844
ENSMUSG00000032186	Yang16C	0.6697138273849046	0.0023726522953342	-0.0730571548817351
ENSMUSG00000032186	Yang16A	-0.1868248312784753	-0.0006622384076026	0.0203840985040837
ENSMUSG00000032186	Xin21	-2.730735032806576	-0.00967534588089	0.2979001282083029
ENSMUSG00000032186	Wu19	0.2612965171315318	0.0009256525755476	-0.0285028195486025
ENSMUSG00000032186	Weger21B	0.7228025698440432	0.0025613539085734	-0.0788418830341018
ENSMUSG00000032186	Weger21C	-1.4736436259873096	-0.0052213362312994	0.1607622874078432
ENSMUSG00000032186	Weger19A	-2.2737219992925435	-0.0080561315701708	0.2480444521979435
ENSMUSG00000032186	Rubio-Ponce21	1.910552977855553	0.0067680602563201	-0.208381539684357
ENSMUSG00000032186	Hirako18	-1.3806221450990308	-0.0048917165485713	0.1506117641001303
ENSMUSG00000032186	Guan20	1.9314791451076905	0.00684041291936	-0.2106880275008424
ENSMUSG00000032186	Chaix19A	0.1135134033101974	0.0004017241917733	-0.0123777281702251
ENSMUSG00000032187	Brooks22	0.7127617201295811	-0.1250596014726716	-0.0090471010828505
ENSMUSG00000032187	Lahens15	0.4012375775166303	-0.1066731641407648	0.8623849527604021
ENSMUSG00000032187	Mortimer21	-0.0965616351506188	0.0252008131442221	-0.1965931755007193
ENSMUSG00000032187	Kinouchi18	0.0062952555064615	-0.0053022481095511	0.0965239515239398
ENSMUSG00000032187	Hirako18	-0.1640317603971104	0.0368162611976586	-0.1885079709351787
ENSMUSG00000032187	Rubio-Ponce21	0.1861572920693748	-0.0300966280918008	-0.0698027635695571
ENSMUSG00000032187	Guan20	0.3692431376066065	-0.0753471173309647	0.2414954734650337
ENSMUSG00000032187	Gaucher19	0.564401101513984	-0.1133312484747122	0.3264295085109636
ENSMUSG00000032187	Benegiamo18	1.0435810239876633	-0.1489572892354254	-0.8482816509234273
ENSMUSG00000032187	Sinturel17B	0.4485052105081099	-0.0817108710514476	0.0667617770749719
ENSMUSG00000032187	Sinturel17A	0.2552112782183574	-0.0454734006189424	0.0130426235722692
ENSMUSG00000032187	Fader19	0.3596163625458963	-0.0745482566849859	0.2617889213948332
ENSMUSG00000032187	Du14	-0.1285660723455521	0.043592770827429	-0.5029158996989729
ENSMUSG00000032187	Li20	-0.4361415472055836	0.1297700750818124	-1.2698369275793349
ENSMUSG00000032187	Chaix19B	-0.3754069108600162	0.1191887337989983	-1.272855307800823
ENSMUSG00000032187	Chaix19A	-0.1354981319366528	0.0433584571068617	-0.4674686309126254
ENSMUSG00000032187	Cajan16	0.6332919204502016	-0.1543888867952853	1.0231835498272672
ENSMUSG00000032187	Levine20	0.0752783728272296	-0.0135099903975203	0.0022037313885583
ENSMUSG00000032187	Li19B	-0.0932588583080952	0.0249288510870872	-0.2116870605697867
ENSMUSG00000032187	Li19A	-0.2492089136210871	0.0573959869414471	-0.3245476402636397
ENSMUSG00000032187	Trott18	-0.1986646185808462	0.0320010631924203	0.0721765063663868
ENSMUSG00000032187	Yang16B	0.1012204332001762	-0.0170448351226177	-0.0182145681529246
ENSMUSG00000032187	Yang16C	0.0279498558946338	-0.0041711318130503	-0.0177023878895983
ENSMUSG00000032187	Yang16A	0.5676919950728241	-0.1299060502039414	0.7139611294780123
ENSMUSG00000032187	Xin21	0.9812790998037332	-0.1714490726687533	-0.0247262206274161
ENSMUSG00000032187	Wu19	-0.3269665571621581	0.1032748717423673	-1.096622758422619
ENSMUSG00000032187	Weger21B	0.3135210007660788	-0.0786109624628016	0.5633030543852423
ENSMUSG00000032187	Weger21C	0.1072578841117038	-0.0452496246320641	0.6323742603645226
ENSMUSG00000032187	Zhang14	0.3309646090402638	-0.0697163982320596	0.271677215943973
ENSMUSG00000032187	Weger19A	0.0900982192855106	-0.0158878259963747	0.0035282659056702
ENSMUSG00000032187	Stubblefield18	-0.144133440040259	0.0302245126682763	-0.1144791682322979
ENSMUSG00000032187	Quagliarini19C	0.4484583324590406	-0.097756497490644	0.4476197483689438
ENSMUSG00000032187	Quagliarini19A	0.222759532388565	-0.0748663076357587	0.8523127720189686
ENSMUSG00000032187	Quagliarini19D	0.4810374659174254	-0.107772827520322	0.5500160693676042
ENSMUSG00000032187	Quagliarini19B	-0.1039323595871687	-0.0171378130845922	0.8482588321231161
ENSMUSG00000032187	Pan20	0.4272598628074462	-0.0967658584804631	0.5063240921380996
ENSMUSG00000032187	Morton20	0.501556566231314	-0.1048190831088684	0.413682222698589
ENSMUSG00000032187	Weger19B	0.0726519853070711	-0.019113826849398	0.1545130767593403
ENSMUSG00000032187	Mermet18	0.0817586810302787	-0.0134038894910042	-0.0263177431070664
ENSMUSG00000032187	Weger21A	0.4287383728386305	-0.0964095082198523	0.5060282862836268
ENSMUSG00000032192	Li20	0.6680925057606732	-0.0608698198247451	-0.565717725163071
ENSMUSG00000032192	Mermet18	0.8745077411398815	-0.0354795635496105	-0.5350353689008205
ENSMUSG00000032192	Trott18	0.0819198331273974	-0.0108741912343969	-0.0851551835183572
ENSMUSG00000032192	Li19A	0.2116554567807844	0.1130986745352867	0.4370148265484587
ENSMUSG00000032192	Li19B	-0.5148908038024242	0.0275381341416014	0.3457372414603904
ENSMUSG00000032192	Lahens15	-0.5710444237024219	0.0529062050908714	0.4876700648546482
ENSMUSG00000032192	Mortimer21	-0.951306050192853	0.0153450473552025	0.4734032217334452
ENSMUSG00000032192	Kinouchi18	-0.3416053081875062	0.0145949187891299	0.2123319142802893
ENSMUSG00000032192	Hirako18	0.7414951049514074	0.1340500477158283	0.3110213673268047
ENSMUSG00000032192	Rubio-Ponce21	0.5373873367410301	-0.0148056292666325	-0.2955497238268646
ENSMUSG00000032192	Guan20	1.8725677844411872	0.0157726795947903	-0.7173098438541791
ENSMUSG00000032192	Gaucher19	-0.1880164523594265	0.0122420818980717	0.1364919940841168
ENSMUSG00000032192	Fader19	0.9137590535370596	-0.0659466230560239	-0.6928927856557731
ENSMUSG00000032192	Du14	0.3502190401128702	-0.0683772892166958	-0.4664989791880765
ENSMUSG00000032192	Zhang14	-0.2855202446688714	0.0027299754233215	0.1332657633096541
ENSMUSG00000032192	Chaix19B	1.9817627952624308	-0.0512938380153796	-1.0767109564134445
ENSMUSG00000032192	Chaix19A	0.1973040212918665	-0.0269549253066316	-0.2090825154589617
ENSMUSG00000032192	Cajan16	-1.0062334941169733	0.1253000777218455	1.0086763677883306
ENSMUSG00000032192	Morton20	0.0025198285963466	0.089423655187591	0.4157429813753898
ENSMUSG00000032192	Pan20	-0.0966877060724	0.0356015724384008	0.2060825113057817
ENSMUSG00000032192	Levine20	0.4995829067750704	-0.0760945520606079	-0.5662051224720498
ENSMUSG00000032192	Quagliarini19D	0.2915425643951176	0.0460576745961915	0.0908529752272623
ENSMUSG00000032192	Sinturel17B	0.0606256371739448	0.0058968889841342	0.0020788765112926
ENSMUSG00000032192	Sinturel17A	0.4219874137445865	0.0252563273645438	-0.060470009063928
ENSMUSG00000032192	Quagliarini19B	-0.7951176349519096	0.0004013658123583	0.3377893924613121
ENSMUSG00000032192	Yang16B	2.2475564539420483	0.1112208943053421	-0.4334401885679953
ENSMUSG00000032192	Yang16C	0.0458648142243201	0.0172752567207536	0.0610381262646954
ENSMUSG00000032192	Yang16A	-0.956752713276082	0.100699308075686	0.8731945110964381
ENSMUSG00000032192	Brooks22	-0.4822664770343549	-0.0197548163656375	0.1119150707068564
ENSMUSG00000032192	Wu19	1.9518348387228224	-0.0576959479801529	-1.0923195786772018
ENSMUSG00000032192	Xin21	-0.5927127258054385	0.0092323171460896	0.2935085828501302
ENSMUSG00000032192	Weger21C	-0.3259782106667059	0.0304092679077402	0.2794206601329787
ENSMUSG00000032192	Weger21A	-0.4176971371064081	-0.0076694337497004	0.1407475331273484
ENSMUSG00000032192	Weger19A	-0.340846510893189	0.0050053810512904	0.1673809848416546
ENSMUSG00000032192	Weger19B	-0.5033308828906774	0.0323446557983947	0.3632846137947561
ENSMUSG00000032192	Stubblefield18	0.3164665165487407	-0.3936514331709288	-1.966895802681016
ENSMUSG00000032192	Quagliarini19C	-0.5774191483270436	0.0023307381939273	0.2548516771889805
ENSMUSG00000032192	Quagliarini19A	-0.954835301777342	0.0681813121768695	0.7208025621782778
ENSMUSG00000032192	Weger21B	-0.344322532580567	0.0192049980577275	0.2349729367582033
ENSMUSG00000032192	Benegiamo18	1.763087278212547	-0.0260647539148582	-0.864816592174873
ENSMUSG00000032193	Hirako18	-1.1791639457570853	-0.4590748957239699	-0.3853362340057903
ENSMUSG00000032193	Rubio-Ponce21	0.1208201073323939	0.0487559812999015	0.0586549677574799
ENSMUSG00000032193	Guan20	0.9313651044618096	0.3797338602185113	0.4857503490566659
ENSMUSG00000032193	Gaucher19	0.4751527744799464	0.1859128574625493	0.1650213896710647
ENSMUSG00000032193	Fader19	1.1273630943785176	0.4210260292642465	0.1843042647991689
ENSMUSG00000032193	Brooks22	0.2137205142063598	0.079621382337295	0.03420524160721
ENSMUSG00000032193	Li20	-1.2274525431330905	-0.5359275470286982	-1.014720018486792
ENSMUSG00000032193	Chaix19B	-1.8044277811619955	-0.7977443410510596	-1.5976346660093592
ENSMUSG00000032193	Chaix19A	-2.9732377605284466	-1.17136530933321	-1.1186547206868334
ENSMUSG00000032193	Zhang14	0.7927178807604169	0.3301080975907522	0.486401735582334
ENSMUSG00000032193	Kinouchi18	0.4940749473003421	0.1858591187340965	0.0941536869090981
ENSMUSG00000032193	Du14	0.6291565536316752	0.1904407713752025	-0.3694469718280259
ENSMUSG00000032193	Mortimer21	0.2770815611216833	0.1039085149173438	0.0504652518053635
ENSMUSG00000032193	Weger21B	1.2717832890722562	0.5341836173234046	0.8306670622033985
ENSMUSG00000032193	Levine20	1.0544701842309876	0.3896946826327297	0.1250440297295225
ENSMUSG00000032193	Weger21C	0.8464641198651374	0.3722610813125497	0.7297637239889149
ENSMUSG00000032193	Weger21A	1.1719380169654403	0.4841903311637019	0.6796337918055858
ENSMUSG00000032193	Weger19A	-0.1594987897279749	-0.0440798863138786	0.1378568833150748
ENSMUSG00000032193	Yang16B	0.2299891544439938	0.1025797431599396	0.2132619240984992
ENSMUSG00000032193	Weger19B	0.3021811565172426	0.1566908765138261	0.5117220881832565
ENSMUSG00000032193	Stubblefield18	-0.635923551284137	-0.3806875285902533	-1.6138854590984302
ENSMUSG00000032193	Quagliarini19C	1.4265032684831054	0.5654211242196464	0.570559592135799
ENSMUSG00000032193	Lahens15	0.5584645254030611	0.2192118114137549	0.2030384036304058
ENSMUSG00000032193	Quagliarini19A	0.9960875190779728	0.4516923658451423	1.002338448802366
ENSMUSG00000032193	Quagliarini19B	0.7104305625013126	0.3481470013907214	0.989057340189702
ENSMUSG00000032193	Pan20	0.3580032230413922	0.1929592156525654	0.6831290137128382
ENSMUSG00000032193	Morton20	-0.4647720830173666	-0.1036039714061203	0.6629530343436528
ENSMUSG00000032193	Mermet18	0.7478823659649126	0.273084547811281	0.0547314050791156
ENSMUSG00000032193	Trott18	0.1732628052474473	0.0616556599600505	-0.0026314311047152
ENSMUSG00000032193	Li19A	0.1269347737882959	-0.0141998827128866	-0.6293118662967552
ENSMUSG00000032193	Li19B	0.7216855280806028	0.2189731260142708	-0.417189045804563
ENSMUSG00000032193	Quagliarini19D	0.2193215998496027	0.1439809008721462	0.6904326764654434
ENSMUSG00000032193	Wu19	-1.0397736786383502	-0.4553095028049929	-0.8747323562909735
ENSMUSG00000032193	Xin21	1.9493737166951928	0.7354722297332089	0.3950424761405118
ENSMUSG00000032193	Sinturel17B	1.3400567113763922	0.5017728853497037	0.2325543371915956
ENSMUSG00000032193	Cajan16	0.9424027110381432	0.4333954150187991	1.0124681200201404
ENSMUSG00000032193	Yang16C	0.4268631063652504	0.1894931069699263	0.3861566223602341
ENSMUSG00000032193	Benegiamo18	2.1076341003381454	0.6690208111580892	-0.908808972809326
ENSMUSG00000032193	Sinturel17A	0.8650781912165261	0.3224989865658083	0.1336667160878216
ENSMUSG00000032193	Yang16A	1.008602406466124	0.4172213517534803	0.5917873969377951
ENSMUSG00000032194	Lahens15	0.0	0.0	0.0
ENSMUSG00000032194	Hirako18	0.0	0.0	0.0
ENSMUSG00000032194	Sinturel17B	0.0	0.0	0.0
ENSMUSG00000032194	Benegiamo18	0.0	0.0	0.0
ENSMUSG00000032194	Cajan16	0.0	0.0	0.0
ENSMUSG00000032194	Chaix19A	0.0	0.0	0.0
ENSMUSG00000032194	Zhang14	0.0	0.0	0.0
ENSMUSG00000032194	Brooks22	0.0	0.0	0.0
ENSMUSG00000032194	Yang16B	0.0	0.0	0.0
ENSMUSG00000032194	Yang16C	0.0	0.0	0.0
ENSMUSG00000032194	Yang16A	0.0	0.0	0.0
ENSMUSG00000032194	Xin21	0.0	0.0	0.0
ENSMUSG00000032194	Wu19	0.0	0.0	0.0
ENSMUSG00000032194	Weger21B	0.0	0.0	0.0
ENSMUSG00000032194	Weger21C	0.0	0.0	0.0
ENSMUSG00000032194	Weger21A	0.0	0.0	0.0
ENSMUSG00000032194	Weger19A	0.0	0.0	0.0
ENSMUSG00000032194	Kinouchi18	0.0	0.0	0.0
ENSMUSG00000032194	Stubblefield18	0.0	0.0	0.0
ENSMUSG00000032194	Quagliarini19C	0.0	0.0	0.0
ENSMUSG00000032194	Quagliarini19A	0.0	0.0	0.0
ENSMUSG00000032194	Quagliarini19D	0.0	0.0	0.0
ENSMUSG00000032194	Quagliarini19B	0.0	0.0	0.0
ENSMUSG00000032194	Pan20	0.0	0.0	0.0
ENSMUSG00000032194	Morton20	0.0	0.0	0.0
ENSMUSG00000032194	Mermet18	0.0	0.0	0.0
ENSMUSG00000032194	Trott18	0.0	0.0	0.0
ENSMUSG00000032194	Li19A	0.0	0.0	0.0
ENSMUSG00000032194	Li19B	0.0	0.0	0.0
ENSMUSG00000032194	Levine20	0.0	0.0	0.0
ENSMUSG00000032194	Mortimer21	0.0	0.0	0.0
ENSMUSG00000032194	Weger19B	0.0	0.0	0.0
ENSMUSG00000032194	Sinturel17A	0.0	0.0	0.0
ENSMUSG00000032194	Du14	0.0	0.0	0.0
ENSMUSG00000032194	Rubio-Ponce21	0.0	0.0	0.0
ENSMUSG00000032194	Guan20	0.0	0.0	0.0
ENSMUSG00000032194	Gaucher19	0.0	0.0	0.0
ENSMUSG00000032194	Fader19	0.0	0.0	0.0
ENSMUSG00000032194	Li20	0.0	0.0	0.0
ENSMUSG00000032194	Chaix19B	0.0	0.0	0.0
ENSMUSG00000032198	Sinturel17A	0.189217451318929	-0.0908521087730804	-0.0062541694838972
ENSMUSG00000032198	Li19A	0.0910724968075159	0.0254192495175712	-0.3906307560476608
ENSMUSG00000032198	Li19B	0.0792985858608077	-0.0113160650793823	-0.3009188014276593
ENSMUSG00000032198	Levine20	0.5302843111925384	-0.1328846561053865	0.2475378976461346
ENSMUSG00000032198	Lahens15	0.4527976878497975	-0.173454233430346	0.6909555689316662
ENSMUSG00000032198	Mortimer21	0.0512483630723755	-0.0092194900716521	-0.0323273248970054
ENSMUSG00000032198	Kinouchi18	0.0524986063554338	-0.1092622891234586	0.3010607404192715
ENSMUSG00000032198	Brooks22	-0.2222172956084564	-0.0125967794367851	0.189172842860416
ENSMUSG00000032198	Hirako18	-0.1653680694348709	0.0677438923163126	-0.4092036818919429
ENSMUSG00000032198	Chaix19B	-0.410120211817243	0.1735689755677951	-1.5829990562901357
ENSMUSG00000032198	Li20	-0.419774900374718	0.1390078075810392	-1.0271495497960246
ENSMUSG00000032198	Du14	0.2549601829793339	-0.0285738343287862	-0.8335300800292514
ENSMUSG00000032198	Fader19	0.43701124666337	-0.1638982815932114	0.7148676879463248
ENSMUSG00000032198	Gaucher19	0.3509028412208884	-0.1457894297868661	0.3745950491420158
ENSMUSG00000032198	Trott18	-0.3442973425117085	0.0386543257634186	-0.001737906890146
ENSMUSG00000032198	Mermet18	0.2349208240903647	-0.0892908969760498	0.2928431708829251
ENSMUSG00000032198	Morton20	0.7869955632215776	0.0133544501348597	0.9629651194428182
ENSMUSG00000032198	Pan20	0.3887613053640534	-0.1040992292039424	0.6256612210410739
ENSMUSG00000032198	Zhang14	0.540935966234274	-0.1361643146727848	0.6543995814463147
ENSMUSG00000032198	Sinturel17B	0.54336206957869	-0.0175577978045855	0.04565402699332
ENSMUSG00000032198	Yang16C	0.222243216167199	-0.0605420201851818	0.4767347578229591
ENSMUSG00000032198	Rubio-Ponce21	0.2517442615154611	-0.0841926435989981	0.2310933433363339
ENSMUSG00000032198	Yang16A	0.6584554855441745	-0.2683522886360443	0.588357728899418
ENSMUSG00000032198	Xin21	0.9939914710918994	-0.1238384685160988	0.0833521835751377
ENSMUSG00000032198	Wu19	-0.4067040980016971	0.1779965565742162	-1.7000888973692792
ENSMUSG00000032198	Weger21B	0.9702106902885628	-0.1654929749594123	0.8301578049922018
ENSMUSG00000032198	Weger21C	0.1051427378139674	-0.071077604778908	0.9110860542936284
ENSMUSG00000032198	Yang16B	0.5306789941149747	-0.0831130111106338	0.497050859920253
ENSMUSG00000032198	Weger21A	0.8632416345484926	-0.1922120781917482	0.7794551897281592
ENSMUSG00000032198	Cajan16	0.4627024154566811	-0.2711620193766011	1.4194078095017175
ENSMUSG00000032198	Chaix19A	-0.25712012816077	0.0989777099836164	-0.8555907651030437
ENSMUSG00000032198	Weger19A	0.0315250876902044	0.0392396420982369	-0.1434058297723539
ENSMUSG00000032198	Weger19B	0.1718036600746212	-0.0142341934202442	0.2698366670332052
ENSMUSG00000032198	Stubblefield18	-0.2320647050243115	0.0677946039100516	-0.9576503918947078
ENSMUSG00000032198	Quagliarini19C	0.5589170932365386	-0.1593243760192068	1.0141217613157152
ENSMUSG00000032198	Quagliarini19A	0.3540410588279477	-0.1437837293802303	1.35498119370263
ENSMUSG00000032198	Quagliarini19D	0.2963947326726229	-0.1066961312504353	1.0347509597769318
ENSMUSG00000032198	Quagliarini19B	0.3155212133124645	-0.1212976439240632	1.1936560866614518
ENSMUSG00000032198	Benegiamo18	1.061573868142806	-0.1400479008793663	-1.0885436179724053
ENSMUSG00000032198	Guan20	0.715487449195175	-0.1406287749667824	0.5986271374589982
ENSMUSG00000032199	Sinturel17A	-0.0116790766746417	0.0344354169396986	-0.6050520477144299
ENSMUSG00000032199	Li19B	1.3410281478114068	0.2756585322534418	0.0746308457024875
ENSMUSG00000032199	Sinturel17B	0.0447109825994899	-0.2400930506404885	-0.5848181327263322
ENSMUSG00000032199	Quagliarini19B	-0.081454174220603	0.0122405852222719	0.2165251954022136
ENSMUSG00000032199	Quagliarini19D	-0.3572088898398478	-0.1799963543571763	0.0687005042034407
ENSMUSG00000032199	Quagliarini19A	0.4350560153005542	0.2780516055542923	0.2695852718885171
ENSMUSG00000032199	Quagliarini19C	-0.2796609474528996	0.1559163395041773	0.0270393734467327
ENSMUSG00000032199	Stubblefield18	-0.0869023390544535	-0.0655346355849347	0.01980041041256
ENSMUSG00000032199	Weger19B	0.3081276316709638	-0.039101471729317	-0.2541109257391785
ENSMUSG00000032199	Weger19A	0.3724956008201923	-0.1140092516183118	-0.6073465615026087
ENSMUSG00000032199	Pan20	0.1260450456011808	0.6314967648144065	-0.0399827849063606
ENSMUSG00000032199	Weger21A	-0.2555792716245564	0.020941264322375	0.2882225106549814
ENSMUSG00000032199	Weger21B	-0.2782769132897353	-0.0482876895252745	0.2863701617314423
ENSMUSG00000032199	Wu19	0.956864631270612	-0.4329126688094378	-0.9286498826251663
ENSMUSG00000032199	Xin21	1.0743491490846162	1.186170077605755	-0.2194233598086628
ENSMUSG00000032199	Yang16A	-0.5113659460494596	-0.0369574552056729	0.3127310468434037
ENSMUSG00000032199	Yang16B	0.1666736061941108	-0.3443214171683043	-0.0418781427009562
ENSMUSG00000032199	Brooks22	-0.7650818340394511	-0.0616577043274247	0.1483095253778524
ENSMUSG00000032199	Zhang14	0.3849235362879993	-0.0167757255204383	0.0527774770552112
ENSMUSG00000032199	Weger21C	0.0130767319214496	0.121057308076502	0.2788908808288589
ENSMUSG00000032199	Morton20	-0.2140269247830947	-0.1215613386059364	0.1239149023280632
ENSMUSG00000032199	Yang16C	1.361480435326622	-0.3279162263906354	0.0764497292369597
ENSMUSG00000032199	Trott18	0.2703907985973558	-0.1986487320212241	-0.093416247538646
ENSMUSG00000032199	Benegiamo18	0.9797815072963272	0.4235516322326176	-0.5007133517199097
ENSMUSG00000032199	Cajan16	-0.0870549049235508	-0.0185870638158533	0.4419279593005184
ENSMUSG00000032199	Chaix19A	0.88266248184427	-0.1374561172141596	-0.0399398795913788
ENSMUSG00000032199	Mermet18	-0.3357667723487189	0.2242271363952419	0.0177798878042304
ENSMUSG00000032199	Li20	1.770329764878615	-0.2525046239661685	-1.7273413706848313
ENSMUSG00000032199	Du14	0.2571034915808935	0.1293096161919223	-0.6646546339276738
ENSMUSG00000032199	Fader19	0.3602193311899972	-0.0473875840313884	0.2598036816526863
ENSMUSG00000032199	Gaucher19	0.279746543543491	0.2045372881383154	0.1211339882661922
ENSMUSG00000032199	Chaix19B	1.0911387996648407	-0.1074309575449968	0.1483436391866185
ENSMUSG00000032199	Rubio-Ponce21	0.5255028933226857	-0.1685609944592893	-0.1588236327749834
ENSMUSG00000032199	Hirako18	0.4184647398662973	-0.1679690934658524	0.2866773447105418
ENSMUSG00000032199	Kinouchi18	0.1572757105009581	-0.0410692786104125	0.1874991285046657
ENSMUSG00000032199	Li19A	0.6444061018816127	-0.2358751540081692	0.0597839682688201
ENSMUSG00000032199	Levine20	0.5386104876815827	0.0601063045639641	0.1245757733936515
ENSMUSG00000032199	Lahens15	0.0805013311871493	-0.067452441193616	0.1285976072354986
ENSMUSG00000032199	Guan20	-0.2051770301906399	-0.0958215442860513	0.0232547424535239
ENSMUSG00000032199	Mortimer21	0.7939664783713063	0.2042864126400234	-0.2919538748759549
ENSMUSG00000032202	Mortimer21	-0.3980161983829269	0.004452472110122	0.4550544101461514
ENSMUSG00000032202	Lahens15	-0.0643429061170604	0.0007192231758631	0.0735874557068521
ENSMUSG00000032202	Levine20	0.1913012876505011	-0.0021335880736856	-0.2180715664007285
ENSMUSG00000032202	Li19A	0.0751168464047757	-0.0008409468388445	-0.0859238805732016
ENSMUSG00000032202	Trott18	-0.004017814156368	5.552282533705553e-05	0.0057342142047169
ENSMUSG00000032202	Mermet18	0.5927172335559961	-0.0066181141247348	-0.6765370734519998
ENSMUSG00000032202	Kinouchi18	0.4693642379365135	-0.0052276206223508	-0.5343811792402239
ENSMUSG00000032202	Li19B	-0.0775900522737807	0.0008712960091508	0.0890937243467944
ENSMUSG00000032202	Hirako18	-0.1210224130806267	0.0013513207738829	0.1381613035332961
ENSMUSG00000032202	Du14	0.2264322878878912	-0.0025294320402654	-0.258572029183799
ENSMUSG00000032202	Guan20	0.2186758119430486	-0.0024661721089055	-0.2520423912987148
ENSMUSG00000032202	Gaucher19	0.1395424977627775	-0.0015510419616932	-0.1586164514365072
ENSMUSG00000032202	Fader19	0.1752973883242343	-0.0019684668937302	-0.2012391594105183
ENSMUSG00000032202	Morton20	-0.14460916545274	0.0016049260933691	0.1640941063738483
ENSMUSG00000032202	Li20	0.6963459148201339	-0.0077832184499289	-0.7956194421461101
ENSMUSG00000032202	Chaix19B	0.2941358454727086	-0.0032829608223729	-0.335448970878433
ENSMUSG00000032202	Chaix19A	0.2494814837652103	-0.0027791815926374	-0.2840149788084379
ENSMUSG00000032202	Cajan16	-0.636881526766762	0.0071247236348512	0.7282288403325682
ENSMUSG00000032202	Benegiamo18	0.3823596133276964	-0.0042711297502355	-0.4366075430453018
ENSMUSG00000032202	Rubio-Ponce21	0.2731071399286591	-0.0030516474157763	-0.3117987259763546
ENSMUSG00000032202	Pan20	0.1660627793855492	-0.0018783224546264	-0.1919521282797517
ENSMUSG00000032202	Sinturel17A	-0.0815298637169482	0.0009142229324883	0.093424647443984
ENSMUSG00000032202	Quagliarini19D	-0.0341516235936443	0.0003802750496253	0.0389230924703143
ENSMUSG00000032202	Zhang14	-0.1267157967046167	0.0014154959390141	0.1446720525990183
ENSMUSG00000032202	Brooks22	-0.5118617316473928	0.0057270986769514	0.5852991220563399
ENSMUSG00000032202	Yang16B	0.1421002197579383	-0.0016009425373587	-0.1635794061603589
ENSMUSG00000032202	Yang16C	0.0102166746870043	-0.0001200023355672	-0.0122147089341206
ENSMUSG00000032202	Yang16A	-0.5578836439027516	0.006234158920309	0.6372151321876678
ENSMUSG00000032202	Xin21	-0.1996909381286149	0.0022375009450412	0.2286783386545178
ENSMUSG00000032202	Wu19	0.4139280977497822	-0.0046248485621584	-0.4727590610846352
ENSMUSG00000032202	Sinturel17B	0.0097033624787959	-0.0001005990857051	-0.0103437306215366
ENSMUSG00000032202	Weger21B	-0.3504409386523814	0.0039153006286193	0.4002227348396971
ENSMUSG00000032202	Quagliarini19B	-0.0387816154277369	0.0004442213853913	0.0453947288243376
ENSMUSG00000032202	Weger21A	-0.3342377180607302	0.0037336380482592	0.3816257205878933
ENSMUSG00000032202	Weger19A	-0.1379219992838383	0.0015432373006222	0.157722036399765
ENSMUSG00000032202	Weger19B	-0.4967422961809765	0.0055529794742018	0.567609587295158
ENSMUSG00000032202	Stubblefield18	1.1819599327094434	-0.0132102545966158	-1.3504207591624535
ENSMUSG00000032202	Quagliarini19C	-0.112730705843552	0.0012694025331244	0.1297105520732625
ENSMUSG00000032202	Quagliarini19A	-0.2013805265234135	0.0022503795883214	0.2300047824426032
ENSMUSG00000032202	Weger21C	-0.5940315140215844	0.0066418001040293	0.6789031502466274
ENSMUSG00000032204	Benegiamo18	0.3230678603262123	0.1776782793758246	-0.4986864775312462
ENSMUSG00000032204	Cajan16	-0.0564314268632648	-0.0686230619215005	0.4479646593380962
ENSMUSG00000032204	Chaix19A	0.4104398623447169	-0.0223037119798811	-0.4083801200350704
ENSMUSG00000032204	Li20	0.2353408247824002	-0.0673339055686417	-1.4041780492825109
ENSMUSG00000032204	Chaix19B	0.2152250859419003	-0.0234960062752596	-0.1480251296040122
ENSMUSG00000032204	Sinturel17A	-0.2158822266497424	0.0307201657143075	-0.2453923165176709
ENSMUSG00000032204	Weger21C	0.0846768562710166	0.0015741642203406	0.3831883452620631
ENSMUSG00000032204	Quagliarini19A	0.0148142573879729	0.2040252356067624	0.277490595740951
ENSMUSG00000032204	Stubblefield18	-0.0076568141440057	0.031160243067904	-0.8336280421628584
ENSMUSG00000032204	Weger19B	-0.0661977921448129	0.1539259772682692	0.0845438505139869
ENSMUSG00000032204	Weger19A	-0.275135751936873	0.1057628684281441	-0.2068012728127441
ENSMUSG00000032204	Weger21A	0.0627654788650239	-0.0099762369945238	0.4922606820946157
ENSMUSG00000032204	Weger21B	-0.2003273109948713	-0.0251394920232469	0.5251068817452844
ENSMUSG00000032204	Quagliarini19D	-0.0289018860350721	-0.2113254559195075	0.362982073563995
ENSMUSG00000032204	Wu19	0.236285521962167	0.0025245007794865	-0.9243617019641208
ENSMUSG00000032204	Yang16A	-0.0269391775154341	-0.1977851116852154	0.351435191519815
ENSMUSG00000032204	Yang16C	0.676831841459771	-0.0964167240623779	0.277346448019074
ENSMUSG00000032204	Yang16B	0.8040242422267092	-0.1203175320969164	0.0909183008331944
ENSMUSG00000032204	Brooks22	-0.4155749839600992	-0.1809646565970544	0.4958188669308636
ENSMUSG00000032204	Zhang14	-0.1107266441343415	-0.1084580843672153	0.2617653175212597
ENSMUSG00000032204	Du14	-0.1739954642654534	0.1177261335509285	-0.1191771527166147
ENSMUSG00000032204	Xin21	0.1953393157480357	0.1329494738126433	-0.0575651279579128
ENSMUSG00000032204	Quagliarini19B	-0.1295753990227335	0.124401814699085	0.3582481630631844
ENSMUSG00000032204	Quagliarini19C	-0.1291388169587574	0.0182912832014214	0.1435442799477067
ENSMUSG00000032204	Morton20	-0.1415691099572939	0.0596585022135706	0.385840615747953
ENSMUSG00000032204	Fader19	0.2078257318484375	-0.0039974078399946	-0.050722301490557
ENSMUSG00000032204	Gaucher19	-0.2659029351335613	-0.069832562169277	-0.1022727129228214
ENSMUSG00000032204	Sinturel17B	-0.0704942768021211	-0.0106019846906875	-0.2100270489626849
ENSMUSG00000032204	Guan20	0.100850545884143	-0.1170342788178789	0.3400468871347928
ENSMUSG00000032204	Rubio-Ponce21	0.1346163401142398	-0.1644278123879509	-0.2711324698662051
ENSMUSG00000032204	Pan20	-0.2013445432884228	-0.0420187066530383	0.2297923024421691
ENSMUSG00000032204	Kinouchi18	0.0082731397566109	-0.0024240596308629	-0.1142393246387908
ENSMUSG00000032204	Mortimer21	-0.0805118006278523	0.1860131660139606	-0.1638640881678409
ENSMUSG00000032204	Hirako18	0.0966462880028911	-0.0424210932937119	-0.1417226300095417
ENSMUSG00000032204	Levine20	-0.0068761017207674	0.0471932124770852	-0.0462134209048775
ENSMUSG00000032204	Li19B	0.0235379087417933	0.0887080024005667	0.1378349836023314
ENSMUSG00000032204	Li19A	0.3097119116134753	0.0150106041894915	-0.0165349103805526
ENSMUSG00000032204	Trott18	-0.030045908865519	-0.0825032053451106	-0.0733363116872617
ENSMUSG00000032204	Mermet18	0.1579328781256791	0.0417533221963453	-0.0480526392511476
ENSMUSG00000032204	Lahens15	-0.125165217488041	0.0636073138743267	-0.0020761811976468
ENSMUSG00000032207	Mermet18	-0.0590010923310292	-0.0278603566598993	0.1431491421622586
ENSMUSG00000032207	Trott18	-0.2390634037765115	0.0151888219066496	-0.1511928762012469
ENSMUSG00000032207	Mortimer21	-0.4290218197117237	-0.0579128942284312	0.2124952744619513
ENSMUSG00000032207	Li19A	-0.1318491042298117	-0.0424580305900742	0.2013024285285672
ENSMUSG00000032207	Li19B	-0.1156098731840755	-0.0448787586650243	0.2147241117312368
ENSMUSG00000032207	Levine20	0.4690332155476143	0.0530111979897013	-0.1426302415106752
ENSMUSG00000032207	Lahens15	0.0319160995722901	0.0313103963257606	-0.1637590202690049
ENSMUSG00000032207	Kinouchi18	0.18902682215687	-0.0191299305714792	0.1605381505312055
ENSMUSG00000032207	Benegiamo18	0.0285199580182237	0.1147126022586744	-0.6149182820171465
ENSMUSG00000032207	Rubio-Ponce21	0.0519803662029407	0.0132734512489124	-0.0604453585522357
ENSMUSG00000032207	Guan20	0.2083724749530678	-0.0278394089706856	0.2144033486323313
ENSMUSG00000032207	Gaucher19	0.2041166509962439	0.0250489437243779	-0.0918996469819724
ENSMUSG00000032207	Fader19	0.0849270331804184	-0.0522320124615573	0.3186233915581751
ENSMUSG00000032207	Du14	-0.0625739813985668	0.0731815046856182	-0.4302136146608523
ENSMUSG00000032207	Li20	0.5393756621641249	0.2974393539323191	-1.4771262563108982
ENSMUSG00000032207	Morton20	-0.1193811180744978	-0.083919102089613	0.4160207091188357
ENSMUSG00000032207	Hirako18	-0.1345049976635839	-0.0914597070649152	0.45961978206524
ENSMUSG00000032207	Pan20	-0.1085347450535133	-0.0348971289953312	0.1324850553802977
ENSMUSG00000032207	Zhang14	0.0646781523143332	-0.0379709928116878	0.2236752965983572
ENSMUSG00000032207	Quagliarini19D	0.0501166296646854	-0.0699442201278245	0.3855432006727079
ENSMUSG00000032207	Cajan16	0.4081152193778049	-0.0324557112304811	0.3174756582701345
ENSMUSG00000032207	Brooks22	-0.4334969097251191	-0.1665562956122293	0.7894234700352102
ENSMUSG00000032207	Yang16B	-0.0396519460085146	-0.086008258506419	0.4621085429966954
ENSMUSG00000032207	Yang16C	0.2052737142141317	-0.1493361821282779	0.895733457489231
ENSMUSG00000032207	Yang16A	-0.204534542602064	-0.0757184458350658	0.3362318302893786
ENSMUSG00000032207	Xin21	-0.2413412727899406	0.001192060586342	-0.0797024341432467
ENSMUSG00000032207	Wu19	0.3338060234354932	0.1750972732937542	-0.8697401812280598
ENSMUSG00000032207	Weger21B	-0.4198841444196614	-0.0992044687371375	0.4067328517836684
ENSMUSG00000032207	Weger21C	0.0164507363580588	-0.0220887250894623	0.1379136090221281
ENSMUSG00000032207	Weger21A	-0.2384269793352692	-0.0720934821223702	0.3319214432599441
ENSMUSG00000032207	Weger19A	-0.104018835714254	0.0619452251349166	-0.3653535332043229
ENSMUSG00000032207	Weger19B	-0.1731730037128167	-0.0633309898614153	0.2983111529705577
ENSMUSG00000032207	Stubblefield18	-0.0988348759976085	0.1481011228457495	-0.849805656619711
ENSMUSG00000032207	Quagliarini19C	-0.0204167310329933	-0.068733303458966	0.3858954507747009
ENSMUSG00000032207	Quagliarini19A	-0.2410896707046035	-0.0653153797924753	0.2959114254371286
ENSMUSG00000032207	Quagliarini19B	-0.2050877987149356	-0.0593123760951587	0.2647406004795605
ENSMUSG00000032207	Sinturel17B	0.1390908456140836	0.0672587404242255	-0.3792579973267986
ENSMUSG00000032207	Chaix19A	0.8413548528048721	0.1714061663003628	-0.6754169691644571
ENSMUSG00000032207	Chaix19B	0.5251891013234482	0.1781467961690092	-0.8415675152767201
ENSMUSG00000032207	Sinturel17A	0.1598776359389165	0.0742111080301899	-0.3619525051100881
ENSMUSG00000032212	Li19A	0.291863438390876	-0.1832408308335532	-0.0792698586769071
ENSMUSG00000032212	Li19B	0.9170418415397752	0.0080428176729553	-0.0316079930569539
ENSMUSG00000032212	Levine20	0.0089976043664964	0.0383889610567989	0.2833200769825618
ENSMUSG00000032212	Lahens15	-0.2842189015032318	-0.0392047137938743	0.3426457902174338
ENSMUSG00000032212	Mortimer21	1.209062586011377	0.0630590141813821	-0.2002782245597311
ENSMUSG00000032212	Kinouchi18	1.535146126106829	-0.2321371068524059	-0.2253992774960487
ENSMUSG00000032212	Hirako18	0.1696227544867775	-0.1414751483440846	-0.4032623304920735
ENSMUSG00000032212	Rubio-Ponce21	-0.1347195152809081	-0.1211693185056373	-0.0560600369727125
ENSMUSG00000032212	Guan20	-0.1474274221241507	0.1744536946429813	0.2148738188562471
ENSMUSG00000032212	Gaucher19	-0.1835831385372342	0.4811380058120847	0.326193328667431
ENSMUSG00000032212	Fader19	0.5621342063721996	0.1970034606178597	0.2457646615380866
ENSMUSG00000032212	Du14	0.1212462268872276	-0.0743157180351937	-0.7585115956404268
ENSMUSG00000032212	Li20	1.2996850820899162	-0.505431542901517	-1.4108321366239671
ENSMUSG00000032212	Chaix19B	0.5173595106681133	-0.4136108103276396	-0.944126853216318
ENSMUSG00000032212	Chaix19A	1.415264399451815	-0.847343299462267	-0.6381710253112411
ENSMUSG00000032212	Trott18	0.1563162809791087	-0.09139413443806	-0.1427749711037541
ENSMUSG00000032212	Cajan16	0.1870379827864262	-0.1765250065839771	0.4168101285009646
ENSMUSG00000032212	Mermet18	0.1170701720347557	0.0608546834221053	0.0245158833540121
ENSMUSG00000032212	Quagliarini19B	-0.0816259489627448	0.4390008394739568	0.2679777971305562
ENSMUSG00000032212	Zhang14	-0.2742230031613487	0.0215945042162231	0.5188321059632475
ENSMUSG00000032212	Brooks22	-0.4068691878331066	0.2468458293874981	0.6863425112931629
ENSMUSG00000032212	Yang16B	-0.555981344093515	-0.0862417586941959	0.4013188212796852
ENSMUSG00000032212	Yang16C	-0.6120956403161214	0.0477319622120124	0.5846789668200217
ENSMUSG00000032212	Yang16A	-0.5943633389313112	0.230165096754297	0.4047540887041345
ENSMUSG00000032212	Xin21	0.876526410989831	0.4379127314538601	-1.2346503136218785
ENSMUSG00000032212	Wu19	0.2103254139624222	-0.0223216471555939	-0.6054853068418518
ENSMUSG00000032212	Morton20	0.1539012901933585	0.1531992095305583	0.3813532687502168
ENSMUSG00000032212	Weger21B	0.7003306022626374	-0.6628447938971512	-0.5274496858790574
ENSMUSG00000032212	Weger21A	-0.2827255775937358	0.217174103966545	0.1242828840235945
ENSMUSG00000032212	Weger19A	0.2987614248733746	-0.0189644051213356	-0.388845418509864
ENSMUSG00000032212	Weger19B	0.0838969870518472	0.111946701755686	-0.1990654597116286
ENSMUSG00000032212	Stubblefield18	-0.2852106436563559	0.0956107470874926	0.132347635890946
ENSMUSG00000032212	Quagliarini19C	-0.4760579517324054	0.051957734744518	0.4281982295080171
ENSMUSG00000032212	Quagliarini19A	-0.1140915392996944	0.2130150664807167	0.3888401005512699
ENSMUSG00000032212	Quagliarini19D	-0.4851580558729774	0.2095992847929489	0.3894056289280698
ENSMUSG00000032212	Weger21C	-0.3910469982680937	0.125308604845002	0.3849258776399601
ENSMUSG00000032212	Benegiamo18	0.2818336256808686	0.0120214142448139	-0.5161531781943037
ENSMUSG00000032212	Pan20	0.0884850706084051	0.322034594627556	0.2039433922702463
ENSMUSG00000032212	Sinturel17A	0.2499338717004073	-0.1682075124469947	-0.4972242552894829
ENSMUSG00000032212	Sinturel17B	0.1096294405725061	0.0028730029306369	-0.3769291200083763
ENSMUSG00000032215	Morton20	0.7684838768578753	-0.0901220951098467	0.0621738880450153
ENSMUSG00000032215	Pan20	0.1415629506716809	-0.0629393263497966	-0.0178608167802366
ENSMUSG00000032215	Quagliarini19B	-0.2602109504448003	-0.0407644097912957	0.0174106297903127
ENSMUSG00000032215	Quagliarini19D	0.5290716899161305	-0.1326588061314797	0.0242263490234592
ENSMUSG00000032215	Quagliarini19A	1.1563214911632005	0.2604009252985944	0.0597474703263026
ENSMUSG00000032215	Quagliarini19C	0.5516541622129728	-0.1630055463852403	-0.0261793364336101
ENSMUSG00000032215	Stubblefield18	-0.0255834519593561	0.0580310383480146	-0.0082337856876431
ENSMUSG00000032215	Weger19B	0.9590169722417824	0.2803417725643324	-0.3237987324881547
ENSMUSG00000032215	Weger19A	1.0427891110296907	0.2196901759491138	-0.6033650508264393
ENSMUSG00000032215	Weger21A	0.3186927304081716	0.0416011752735595	0.0459392632455255
ENSMUSG00000032215	Weger21C	-0.1131600068390403	0.0484851197501399	0.0350039310910611
ENSMUSG00000032215	Weger21B	-0.0374010862464666	-0.0162542735154444	0.2000167137526122
ENSMUSG00000032215	Wu19	0.7306337521538757	0.3084197604660854	-0.7548223899325561
ENSMUSG00000032215	Xin21	1.2553098888822534	0.8572298921236173	-0.1568915676462609
ENSMUSG00000032215	Yang16A	0.0901920836174	-0.1137064189469357	0.1557546395732681
ENSMUSG00000032215	Brooks22	-1.2825233685841115	-0.1274314938531879	0.5085597211939805
ENSMUSG00000032215	Zhang14	0.1033216319129548	-0.1328174693915708	-0.0171326697103518
ENSMUSG00000032215	Mermet18	-0.0456696533269736	-0.0316974524439092	0.0028850992026167
ENSMUSG00000032215	Trott18	1.24312597311086	-0.327813927693918	-0.2603269122844547
ENSMUSG00000032215	Yang16B	0.9899832571042017	-0.2197771860422424	0.0002564605220246
ENSMUSG00000032215	Li19A	1.614877347450718	0.3461875359396699	0.2156993572784747
ENSMUSG00000032215	Yang16C	0.3268022160490774	-0.2311096131490345	0.1557131388073025
ENSMUSG00000032215	Sinturel17B	0.7012262352084234	0.4284063980728855	-0.4884192563810027
ENSMUSG00000032215	Sinturel17A	0.305801506993624	0.011534790982028	-0.5622994974652815
ENSMUSG00000032215	Cajan16	0.0984361586914152	-0.3108535218710035	0.2354595739969665
ENSMUSG00000032215	Chaix19A	-0.7049480327023909	0.1754784919860666	0.2348840658467982
ENSMUSG00000032215	Chaix19B	0.460229408748002	0.3801116315326332	-0.0608591631099924
ENSMUSG00000032215	Li20	1.6987217167696602	-0.2423674836540261	-1.3326832924213905
ENSMUSG00000032215	Du14	0.632133970596644	0.0640580363892254	-0.2519544299938288
ENSMUSG00000032215	Fader19	1.1454700741097934	0.0711450997116245	0.3402010986436636
ENSMUSG00000032215	Benegiamo18	1.6403611954276642	0.1663221797695749	-0.429327123212294
ENSMUSG00000032215	Guan20	0.146123176826102	0.0919783507479575	-0.0153064602070398
ENSMUSG00000032215	Rubio-Ponce21	-0.0991046323581833	-0.2072942721551874	-0.1490849376729172
ENSMUSG00000032215	Hirako18	1.2049592840784304	-0.1532997493721489	0.0503329030811715
ENSMUSG00000032215	Kinouchi18	0.8573144555455278	-0.0675910481339879	0.2956304303934838
ENSMUSG00000032215	Mortimer21	1.2218261375213242	-0.033478148848345	-0.5318391322541286
ENSMUSG00000032215	Lahens15	-0.2233655823265485	0.0166874309525804	0.1550957475517289
ENSMUSG00000032215	Levine20	1.3270855998634172	-0.2073865239393353	0.3053416556383742
ENSMUSG00000032215	Gaucher19	-1.049665025295351	-0.0829896264285206	0.2270839458355757
ENSMUSG00000032215	Li19B	1.49548028326756	0.1025509534943745	0.1798474191461549
ENSMUSG00000032216	Lahens15	-0.1599709633398692	0.0940441115707136	0.314536297954391
ENSMUSG00000032216	Mortimer21	0.712047441371173	0.1841770947718154	0.2240558691083504
ENSMUSG00000032216	Kinouchi18	0.9820646026803066	0.1440779678505971	-0.0465214954953606
ENSMUSG00000032216	Hirako18	1.558976057814918	-0.2763106594654348	-0.5994226412741375
ENSMUSG00000032216	Rubio-Ponce21	0.4729918642047976	-0.174431937699289	-0.3040591342521482
ENSMUSG00000032216	Guan20	-0.1200143194968271	-0.0402511879992837	0.0830287787314034
ENSMUSG00000032216	Gaucher19	0.1734354067518505	0.1915051934334472	0.253153582502971
ENSMUSG00000032216	Chaix19B	2.0669891203359985	0.0167326561888925	-0.282876414043484
ENSMUSG00000032216	Du14	0.1419535703950696	0.0294283541570591	-0.2035230604675275
ENSMUSG00000032216	Li20	1.2702651825402036	-0.2634616114993207	-1.283954577262005
ENSMUSG00000032216	Chaix19A	2.088941560775786	-0.114232373337399	-0.6182514997451628
ENSMUSG00000032216	Cajan16	-0.1337529090721602	0.0832501257661186	0.356012242953119
ENSMUSG00000032216	Benegiamo18	-0.3488115478167726	0.1843330940106978	0.3624214148070424
ENSMUSG00000032216	Sinturel17B	-0.3263177150736844	-0.154284584869846	-0.240717139700254
ENSMUSG00000032216	Sinturel17A	-0.1637421085100125	-0.049894696537693	-0.2586055734145026
ENSMUSG00000032216	Fader19	0.1885742511700477	-0.0558714856709796	-0.1995244769865457
ENSMUSG00000032216	Li19B	-0.0173523937816406	0.0779746809656625	0.1876056169278509
ENSMUSG00000032216	Quagliarini19C	-0.7030988791957364	0.0309635614085796	0.184838585036307
ENSMUSG00000032216	Trott18	-0.1463746264274446	-0.1038300135636944	-0.1160760174336401
ENSMUSG00000032216	Zhang14	-0.1848232462155721	0.0456930263061222	0.1397359632384817
ENSMUSG00000032216	Brooks22	-0.1647779211036327	-0.1911345607362959	-0.311289266832813
ENSMUSG00000032216	Yang16C	1.555320767092697	-0.2436737219559578	-0.3388310914513557
ENSMUSG00000032216	Yang16A	-1.0324374286909035	-0.0056037563935315	0.2661645210957522
ENSMUSG00000032216	Xin21	-0.0580069747296112	0.0341088958031545	-0.1034427903775435
ENSMUSG00000032216	Wu19	0.4332507197585362	-0.2279168272263465	-0.5926189070116462
ENSMUSG00000032216	Weger21B	0.428057873091327	-0.1969425464558694	-0.1623222757510491
ENSMUSG00000032216	Weger21C	-0.4403718451722709	0.1473424363809615	0.4430240261236747
ENSMUSG00000032216	Li19A	0.5477641675183893	-0.0746706325519955	0.0558080066627863
ENSMUSG00000032216	Weger21A	-0.5477003970260033	0.092303230229027	0.2942641098866116
ENSMUSG00000032216	Weger19B	-0.0690386322022994	-0.0164802685687274	0.0246300134272043
ENSMUSG00000032216	Stubblefield18	-0.3905766209949573	-0.0190910731914041	0.2279588528725696
ENSMUSG00000032216	Quagliarini19A	-0.0473563887318156	0.1368232141711154	0.2178441498554936
ENSMUSG00000032216	Quagliarini19D	-0.421334064267014	0.0224121927005035	0.1084889895586684
ENSMUSG00000032216	Quagliarini19B	-0.3510013731359642	0.0099711548837281	0.0174400039290876
ENSMUSG00000032216	Pan20	-0.3382981850167451	0.1202809451757884	0.2322189310380902
ENSMUSG00000032216	Morton20	-0.3486611141284593	-0.0167137006152527	0.1289589591038385
ENSMUSG00000032216	Mermet18	0.323585017888492	0.0804383611818608	-0.0857332339579883
ENSMUSG00000032216	Weger19A	0.022061385014781	-0.1266446987963763	-0.3064483429678722
ENSMUSG00000032216	Yang16B	1.1464876002230795	-0.1632651009464371	-0.3750562432967047
ENSMUSG00000032216	Levine20	0.5287904586082495	0.1766057516388909	0.2209105519035144
ENSMUSG00000032217	Benegiamo18	-0.1847457987008504	0.0260923145583967	-0.4658186642986658
ENSMUSG00000032217	Pan20	-0.9069755258664276	-0.1256899207579798	0.3655516983275781
ENSMUSG00000032217	Quagliarini19B	-0.5522437182342852	-0.0993045750131606	0.4605283545737725
ENSMUSG00000032217	Quagliarini19D	-0.4962614255799221	-0.0663273192398976	0.1742819166117273
ENSMUSG00000032217	Quagliarini19A	-1.0368560271531952	-0.1614964095038696	0.6044539769361632
ENSMUSG00000032217	Quagliarini19C	-0.0517807261746209	-0.0339759520872497	0.300641692717978
ENSMUSG00000032217	Stubblefield18	0.4285945168867096	0.1152721665943985	-0.7579415582713169
ENSMUSG00000032217	Weger19A	0.1471927270744085	0.0329848262678974	-0.1904034169993341
ENSMUSG00000032217	Weger21A	0.0307261755982634	-0.0332449497852644	0.379815441882287
ENSMUSG00000032217	Weger21C	0.0136536049539853	-0.046306319126153	0.4986919916335601
ENSMUSG00000032217	Weger21B	-0.170280855169238	-0.0576125784823589	0.4243333883073428
ENSMUSG00000032217	Wu19	0.5276713601641447	0.1263351091100332	-0.7688261946299209
ENSMUSG00000032217	Xin21	-1.0941232980468765	-0.1303838390752778	0.2190311274871148
ENSMUSG00000032217	Yang16A	-0.3164314072100722	-0.0729676831927811	0.431399611052472
ENSMUSG00000032217	Yang16C	1.1781201081593575	0.0877876584572804	0.314222991235653
ENSMUSG00000032217	Yang16B	0.7848211315965626	0.0575112894180259	0.2190977636515209
ENSMUSG00000032217	Brooks22	-0.5769053406589877	-0.0787232346881457	0.2195487097565336
ENSMUSG00000032217	Zhang14	0.2076364784992387	-0.0050052590924936	0.2694748274961845
ENSMUSG00000032217	Morton20	0.1462231104562419	-0.019197987324436	0.354412692510782
ENSMUSG00000032217	Mermet18	0.2240259660371064	0.038409904438247	-0.1671975902384014
ENSMUSG00000032217	Weger19B	-0.1570243633336215	-0.0192879770531173	0.0375996626144524
ENSMUSG00000032217	Li19A	1.4158624622190572	0.2115763993340218	-0.7312417890488887
ENSMUSG00000032217	Sinturel17A	-0.0065212052951597	0.0174907677498081	-0.1903226264123711
ENSMUSG00000032217	Trott18	-0.2264661727766821	-0.0217190276035706	-0.0096852080641195
ENSMUSG00000032217	Cajan16	-0.6022364724515692	-0.1216458944047527	0.6418674210022876
ENSMUSG00000032217	Chaix19A	1.961794623987141	0.2787586363355807	-0.8640624348195982
ENSMUSG00000032217	Chaix19B	1.441371716064742	0.2219133463031219	-0.8131643606378082
ENSMUSG00000032217	Li20	1.700694838543748	0.2934457662242066	-1.288848956815393
ENSMUSG00000032217	Du14	-0.0158170683567998	0.0052435624750044	-0.0717207379689621
ENSMUSG00000032217	Fader19	-0.1719295024192453	-0.0115190526666596	-0.0590581207548256
ENSMUSG00000032217	Gaucher19	-0.6662016561188281	-0.0577480112105645	-0.0929897900551598
ENSMUSG00000032217	Sinturel17B	0.5371975745679601	0.0670600255075701	-0.1395505116280921
ENSMUSG00000032217	Rubio-Ponce21	0.6681431630109671	0.0826260668183772	-0.1667310125830193
ENSMUSG00000032217	Hirako18	1.4014314054916226	0.2080197738835182	-0.7088536670677866
ENSMUSG00000032217	Kinouchi18	-0.0109561079395785	0.0187810997497667	-0.2067672256541442
ENSMUSG00000032217	Mortimer21	-0.406549995566634	-0.0347488399773205	-0.0614268738155954
ENSMUSG00000032217	Lahens15	-0.6064481952074482	-0.1192284624724039	0.612116390748891
ENSMUSG00000032217	Levine20	-0.2127701838256387	-0.0285441507797009	0.0767745627442616
ENSMUSG00000032217	Li19B	0.497559244745465	0.1161767205594256	-0.6944673746325364
ENSMUSG00000032217	Guan20	0.0492736780224331	-0.0188538372762494	0.249508498323959
ENSMUSG00000032218	Mortimer21	-0.3303515981714265	0.1316886608060978	0.3398264519384587
ENSMUSG00000032218	Kinouchi18	-0.352885285208846	0.1068222922319377	0.1228627897716658
ENSMUSG00000032218	Hirako18	0.4606378034412145	-0.1098556505308598	0.0496907360217341
ENSMUSG00000032218	Rubio-Ponce21	0.7003387596833662	-0.2293254351568014	-0.3660164029642846
ENSMUSG00000032218	Guan20	0.88588359278763	-0.2966831373769285	-0.5114445389220714
ENSMUSG00000032218	Gaucher19	-0.3066287422964991	0.1937407583207369	0.8231212829308048
ENSMUSG00000032218	Fader19	-0.3398508242697811	0.1467398618211274	0.4289510290646008
ENSMUSG00000032218	Chaix19A	0.167551784914973	-0.0711481459661718	-0.2028908146076707
ENSMUSG00000032218	Li20	0.0017093788847684	-0.1414710360475779	-1.0004617337894628
ENSMUSG00000032218	Chaix19B	-0.3604551421091749	0.0182593424319208	-0.5193194730264912
ENSMUSG00000032218	Cajan16	-0.8903392396714633	0.3439451172656185	0.837189608657727
ENSMUSG00000032218	Benegiamo18	-0.1100466034651338	-0.0601309771065927	-0.6247742322438823
ENSMUSG00000032218	Sinturel17B	0.0764746108085955	-0.0290906817660573	-0.0695695809356443
ENSMUSG00000032218	Sinturel17A	-0.898249446776509	0.2506481159065615	0.1607692260048038
ENSMUSG00000032218	Lahens15	1.3861760486850156	-0.3950856711994729	-0.3076543751047216
ENSMUSG00000032218	Du14	0.0122441659271829	-0.072169858144771	-0.4898006095216565
ENSMUSG00000032218	Levine20	-0.1559487356107284	-0.0105442996157963	-0.355243294693542
ENSMUSG00000032218	Li19B	0.4333432376868025	-0.1456293928691591	-0.2542655737675794
ENSMUSG00000032218	Li19A	0.49579942012944	-0.1266629307123437	-0.005808921045032
ENSMUSG00000032218	Yang16B	-0.4241485685985494	0.0613352682116704	-0.3285926931016388
ENSMUSG00000032218	Yang16C	0.5823077751621841	-0.1870809628255622	-0.2798221511375515
ENSMUSG00000032218	Zhang14	0.0218204063819665	0.0010410229950568	0.0464266132256721
ENSMUSG00000032218	Yang16A	1.0563856675476546	-0.1083951049384925	1.1320637835358214
ENSMUSG00000032218	Xin21	0.6356640672637904	-0.1596698606395176	0.0106196076812444
ENSMUSG00000032218	Wu19	0.4640461717070614	-0.2577328324266669	-0.99363306186152
ENSMUSG00000032218	Weger21B	0.953993691342029	-0.2164444199951286	0.1809104984506104
ENSMUSG00000032218	Brooks22	-0.7907692407432817	0.2599719000401874	0.4208772419822554
ENSMUSG00000032218	Weger21A	0.907302562645126	-0.1918288357625924	0.2727235222856753
ENSMUSG00000032218	Weger19A	-0.1920144848362155	0.0139722789599601	-0.246658915974255
ENSMUSG00000032218	Weger21C	-0.3072604004143737	0.1604126781950935	0.5851171640258124
ENSMUSG00000032218	Stubblefield18	0.1689088219297944	-0.0438723812791888	-0.0067370564523973
ENSMUSG00000032218	Quagliarini19C	0.3534423347479218	-0.0742283652899899	0.1095027327946222
ENSMUSG00000032218	Quagliarini19A	-0.3173103271770193	0.1644062905453236	0.5943382980256701
ENSMUSG00000032218	Quagliarini19D	-0.596406665428404	0.2176192251064619	0.4701603038613863
ENSMUSG00000032218	Quagliarini19B	-0.409453740688705	0.1161519391746725	0.0869466624708973
ENSMUSG00000032218	Pan20	-0.027675733945779	-0.0226272291919907	-0.2092824073541591
ENSMUSG00000032218	Morton20	-0.1450354419187394	0.0619213687313602	0.178354682623504
ENSMUSG00000032218	Mermet18	0.29034015116281	-0.0675114204863796	0.0433039206634707
ENSMUSG00000032218	Trott18	0.3637383361269032	-0.0952058831085756	-0.0205413285988102
ENSMUSG00000032218	Weger19B	0.2297077733814031	-0.0321562249585771	0.1850545736480432
ENSMUSG00000032220	Trott18	0.1213151725850739	0.0989918976753223	-0.2387197385404578
ENSMUSG00000032220	Mermet18	-0.3340219731712824	-0.1311369134063916	-0.1200406848742761
ENSMUSG00000032220	Morton20	0.3638429312919457	-0.1257104721356158	0.3334998046289729
ENSMUSG00000032220	Pan20	0.0379752853546695	-0.401648440338239	0.4189263806377492
ENSMUSG00000032220	Quagliarini19B	0.3864066947733444	-0.1058849879701776	0.7654759657967803
ENSMUSG00000032220	Quagliarini19D	0.9271982883265606	-0.2558561630853461	0.4969322497033172
ENSMUSG00000032220	Weger21C	-0.1335075987148636	-0.0415319894253259	0.5566865745370466
ENSMUSG00000032220	Quagliarini19C	0.8170539413123242	-0.1038404554870046	0.5356800220993956
ENSMUSG00000032220	Stubblefield18	0.0374663480217152	-0.1368879017511627	-0.6955008368726424
ENSMUSG00000032220	Weger19B	-0.2384852836040962	-0.1485005563413779	0.1893749065302375
ENSMUSG00000032220	Weger19A	-0.4023647702632584	-0.1377098574334014	0.0708607232367052
ENSMUSG00000032220	Weger21A	-0.2410501474068565	-0.111852012359312	0.4834300990534197
ENSMUSG00000032220	Li19A	0.9225778975306362	0.5877175502870189	-0.54075762900044
ENSMUSG00000032220	Quagliarini19A	0.2972470693783602	-0.1917753661951385	0.9641479732511142
ENSMUSG00000032220	Li19B	0.2451575486874664	-0.1176912212321917	-0.5141832188091457
ENSMUSG00000032220	Li20	1.1678426884800923	1.055316115232249	-1.1157687491527395
ENSMUSG00000032220	Lahens15	-0.2447257235380149	-0.290347908127384	0.7365432910006748
ENSMUSG00000032220	Sinturel17A	-0.2358674069064745	-0.1258056102805758	0.0488278080517457
ENSMUSG00000032220	Sinturel17B	-0.932923814644692	-0.286677617244415	0.1010501310359437
ENSMUSG00000032220	Benegiamo18	-0.2356541162746829	-0.0085649530609767	-0.635364395970756
ENSMUSG00000032220	Cajan16	-0.2185840758119658	-0.2581521849316381	0.8299400318905239
ENSMUSG00000032220	Chaix19A	2.1566507779655466	0.9132410492482756	-0.9326302399608818
ENSMUSG00000032220	Chaix19B	1.609023572621323	0.8984995824213444	-1.1104074079516728
ENSMUSG00000032220	Levine20	-0.0293080357412063	-0.2478661578340266	-0.0556885601215171
ENSMUSG00000032220	Weger21B	0.4306033980370226	0.0404204975664575	0.5013093970960325
ENSMUSG00000032220	Gaucher19	0.3279310100820368	-0.1355774832029733	0.0522604976851867
ENSMUSG00000032220	Guan20	-0.6506992479970962	-0.1206908453009985	0.2244437973527551
ENSMUSG00000032220	Rubio-Ponce21	-0.2470364959711443	-0.2136978429443257	0.125466819489202
ENSMUSG00000032220	Hirako18	1.234836021367976	0.4814228382369799	-0.6578248917625753
ENSMUSG00000032220	Kinouchi18	-0.2526481592716622	-0.2345638605745638	0.0149894871266061
ENSMUSG00000032220	Mortimer21	-0.4514980169791397	-0.282523798802944	0.1207939944511685
ENSMUSG00000032220	Du14	0.5071066107058431	-0.0671301170129706	-0.5216384775964698
ENSMUSG00000032220	Wu19	-0.033958373436908	-0.0133348928946232	-0.7186545264986403
ENSMUSG00000032220	Fader19	-0.8995185261922054	-0.4244234662855499	0.1023616473175111
ENSMUSG00000032220	Zhang14	-0.1966219734721384	-0.2138449878036938	0.4543145530481401
ENSMUSG00000032220	Brooks22	1.258732919010752	-0.3400178295352383	-0.116783289497887
ENSMUSG00000032220	Yang16B	2.0789389354183645	0.7051047458535941	-0.1335147943701348
ENSMUSG00000032220	Yang16C	2.35103922304397	1.3021718505734916	-0.2027385143624841
ENSMUSG00000032220	Yang16A	1.075245677327337	-0.0945134703744583	0.3192259891694483
ENSMUSG00000032220	Xin21	0.0790622046089037	-0.1604070856837109	-0.0874185412526309
ENSMUSG00000032221	Quagliarini19D	0.665402067611075	-0.3028337882497301	-0.2681358471441828
ENSMUSG00000032221	Zhang14	-0.0078800572323923	0.0669254500012584	0.0697010705791098
ENSMUSG00000032221	Quagliarini19A	-0.0516637758436125	0.3699168025069689	0.3845295623900261
ENSMUSG00000032221	Quagliarini19C	1.504308660920824	-0.8431862561075093	-0.7721499872386384
ENSMUSG00000032221	Stubblefield18	1.3127239905505292	0.5381941613606053	0.6640195495627991
ENSMUSG00000032221	Weger19B	-0.0312204141338333	0.218048560689497	0.2266127576057402
ENSMUSG00000032221	Weger19A	0.0795334644756764	-0.0745171020536648	-0.0721634645032751
ENSMUSG00000032221	Weger21C	0.380979273194317	0.0471147977913641	0.0781670106611978
ENSMUSG00000032221	Brooks22	-0.703080820916157	0.55867039540482	0.5336509344619008
ENSMUSG00000032221	Yang16B	1.2075295063322478	-0.5138428078102751	-0.4487294470149262
ENSMUSG00000032221	Quagliarini19B	-0.6366404917794048	0.1109080756221041	0.0684381771902472
ENSMUSG00000032221	Yang16C	0.9674112266048782	-0.4469884476839337	-0.3964246009097988
ENSMUSG00000032221	Weger21B	-1.0316180512238138	-0.7144074013952381	-0.8279563788141696
ENSMUSG00000032221	Wu19	1.077549707158865	-0.2818701282570516	-0.2148712898376058
ENSMUSG00000032221	Weger21A	0.4206015023940588	0.0278052587916539	0.0609575993851727
ENSMUSG00000032221	Pan20	-0.5798077402995289	-0.1064903906204601	-0.155480684395621
ENSMUSG00000032221	Morton20	-0.1904970833077557	-0.0128562127393629	-0.0278548094293274
ENSMUSG00000032221	Mermet18	0.0050466335968434	-0.198629828183667	-0.20817649360519
ENSMUSG00000032221	Sinturel17B	0.8567896794646591	-0.2809991612587834	-0.2305487380356427
ENSMUSG00000032221	Benegiamo18	-0.3579074027010497	-0.3498352361286683	-0.3943455506361928
ENSMUSG00000032221	Cajan16	-0.4391964666818371	0.598835982683376	0.5956898368002305
ENSMUSG00000032221	Chaix19A	0.5878847527381862	0.0986373543824008	0.1478797667573677
ENSMUSG00000032221	Chaix19B	1.025744466328583	-0.668852351511154	-0.6248707191474462
ENSMUSG00000032221	Sinturel17A	-0.8586603667921161	0.0713553311804682	0.0101994997979761
ENSMUSG00000032221	Li20	0.5787770612517941	-0.4860443965667554	-0.4667936161406458
ENSMUSG00000032221	Du14	0.8470976252727049	-0.2726529426512663	-0.2225295833033076
ENSMUSG00000032221	Fader19	3.0226895544490766	-0.1200481385579381	0.1016762859513716
ENSMUSG00000032221	Xin21	-0.6608787963163248	-0.3322383430886443	-0.3987043790422776
ENSMUSG00000032221	Gaucher19	-0.6555389024572371	0.7213773696522175	0.7081082152245828
ENSMUSG00000032221	Rubio-Ponce21	2.3949667939928267	-0.8231822025465739	-0.6835839639646581
ENSMUSG00000032221	Hirako18	1.887355510195028	0.0970484628586105	0.244084765741993
ENSMUSG00000032221	Kinouchi18	-0.2758666706304499	0.1144381371922742	0.0993159541246435
ENSMUSG00000032221	Mortimer21	-0.2492297883355125	0.293331270674367	0.2892384669734767
ENSMUSG00000032221	Lahens15	0.0830741521040908	0.3794151494048314	0.4046165266080856
ENSMUSG00000032221	Levine20	1.6954494095156518	-0.1157038252621164	0.0064918092975237
ENSMUSG00000032221	Li19B	-0.3104449130790541	0.5980572649023537	0.6045326088729076
ENSMUSG00000032221	Li19A	0.1540239125752636	0.6116227568256876	0.6538665612736001
ENSMUSG00000032221	Trott18	-0.1412372495193055	0.1584373940839194	0.1557593006101389
ENSMUSG00000032221	Guan20	1.13235242156852	-0.5202938076646282	-0.4608292006733772
ENSMUSG00000032221	Yang16A	-0.4586269891430806	0.5407638837208277	0.5332928857603245
ENSMUSG00000032224	Weger21B	1.198767986489472	-0.2424501779067839	-0.255684987920708
ENSMUSG00000032224	Sinturel17B	-0.6702508621539285	-0.0601215703579485	0.4471893806754574
ENSMUSG00000032224	Sinturel17A	0.137965254025059	-0.26952444477255	0.345732954079213
ENSMUSG00000032224	Benegiamo18	-0.0860664922195039	0.1897401029295002	-0.2495143883505319
ENSMUSG00000032224	Weger21C	0.0336190656731632	-0.396535996202817	0.5986615018939685
ENSMUSG00000032224	Brooks22	0.7311911247347337	0.2799949030990735	-0.8212350973134985
ENSMUSG00000032224	Li20	0.1085887524016952	0.3403693588114859	-0.5862638329272107
ENSMUSG00000032224	Mermet18	-0.0086828931143114	0.3126835643660747	-0.481512200195988
ENSMUSG00000032224	Trott18	0.1526700802305894	-0.1740834086206268	0.1899516337661388
ENSMUSG00000032224	Li19A	-0.0084764044740513	0.3074145175152191	-0.4734482575148162
ENSMUSG00000032224	Li19B	0.3358705210383167	0.1827199380559865	-0.4612120355671968
ENSMUSG00000032224	Levine20	-0.2768787025625168	-0.0147496893876293	0.1690348133486922
ENSMUSG00000032224	Lahens15	-0.3730634084185105	-0.3365547843452145	0.7199570514591029
ENSMUSG00000032224	Mortimer21	0.1651697044145474	0.1664805003710616	-0.3460086982656612
ENSMUSG00000032224	Kinouchi18	0.2926246573945936	-0.0169992102186485	-0.1277193912893101
ENSMUSG00000032224	Hirako18	0.4295516550953544	0.1364585788382269	-0.4387860271119221
ENSMUSG00000032224	Rubio-Ponce21	0.8264171153288808	0.1556008161042845	-0.6778248240775523
ENSMUSG00000032224	Guan20	1.107969991244446	-0.1343990866335453	-0.375809400209467
ENSMUSG00000032224	Cajan16	-0.5595118545395819	-0.5091907351584128	1.086613448399737
ENSMUSG00000032224	Chaix19A	1.6786023029942565	-0.1645204886602526	-0.6301209388777036
ENSMUSG00000032224	Chaix19B	0.8028784068880926	-0.0837559991605036	-0.2932992113577462
ENSMUSG00000032224	Gaucher19	0.1144604362361593	0.2658126240427321	-0.4733763008223863
ENSMUSG00000032224	Morton20	0.1033852289703873	-0.2737446210307669	0.3710459606136652
ENSMUSG00000032224	Pan20	-0.3161993944980455	0.0585861647141793	0.0759569223900664
ENSMUSG00000032224	Quagliarini19B	-0.5626635005276034	0.12249893688851	0.1064557761473792
ENSMUSG00000032224	Quagliarini19D	0.200856090468717	0.1441440202236288	-0.3298248784147449
ENSMUSG00000032224	Wu19	-0.2949829607582709	0.2160611861920584	-0.1801471656222035
ENSMUSG00000032224	Xin21	-0.5248312755049559	0.0531448405313369	0.1943800749235317
ENSMUSG00000032224	Yang16A	-0.8079643478526011	-0.3442403136210415	0.9614023565654878
ENSMUSG00000032224	Du14	-0.0718622719600588	-0.0120683608472895	0.0566931813712834
ENSMUSG00000032224	Yang16C	0.4030047040209333	-0.011639661836112	-0.1942690812930728
ENSMUSG00000032224	Weger21A	-0.2210275449295617	-0.4454524417522313	0.8088594558478279
ENSMUSG00000032224	Zhang14	-0.1880010547344452	-0.2740548555191296	0.525126605026933
ENSMUSG00000032224	Weger19A	0.620413827449455	-0.2701150189784252	0.0923008622123946
ENSMUSG00000032224	Weger19B	-0.1412341717965527	-0.1807610937604903	0.3555093311859915
ENSMUSG00000032224	Stubblefield18	0.444092288041939	0.7026616982030826	-1.3263278791548008
ENSMUSG00000032224	Quagliarini19C	0.3394959805748087	0.2432938233748345	-0.5572629233951655
ENSMUSG00000032224	Quagliarini19A	-0.0221414096230658	-0.0325443063024365	0.0622347237156982
ENSMUSG00000032224	Yang16B	-0.1319270159753853	0.0403210453616922	0.0068504127910487
ENSMUSG00000032224	Fader19	0.4632564950206253	-0.1946551616592644	0.0586038248842017
ENSMUSG00000032228	Xin21	0.0	0.0	0.0
ENSMUSG00000032228	Yang16A	0.0	0.0	0.0
ENSMUSG00000032228	Yang16C	0.0	0.0	0.0
ENSMUSG00000032228	Yang16B	0.0	0.0	0.0
ENSMUSG00000032228	Guan20	0.0	0.0	0.0
ENSMUSG00000032228	Sinturel17A	0.0	0.0	0.0
ENSMUSG00000032228	Rubio-Ponce21	0.0	0.0	0.0
ENSMUSG00000032228	Hirako18	0.0	0.0	0.0
ENSMUSG00000032228	Kinouchi18	0.0	0.0	0.0
ENSMUSG00000032228	Mortimer21	0.0	0.0	0.0
ENSMUSG00000032228	Lahens15	0.0	0.0	0.0
ENSMUSG00000032228	Levine20	0.0	0.0	0.0
ENSMUSG00000032228	Li19B	0.0	0.0	0.0
ENSMUSG00000032228	Li19A	0.0	0.0	0.0
ENSMUSG00000032228	Fader19	0.0	0.0	0.0
ENSMUSG00000032228	Mermet18	0.0	0.0	0.0
ENSMUSG00000032228	Morton20	0.0	0.0	0.0
ENSMUSG00000032228	Pan20	0.0	0.0	0.0
ENSMUSG00000032228	Quagliarini19B	0.0	0.0	0.0
ENSMUSG00000032228	Quagliarini19D	0.0	0.0	0.0
ENSMUSG00000032228	Gaucher19	0.0	0.0	0.0
ENSMUSG00000032228	Quagliarini19A	0.0	0.0	0.0
ENSMUSG00000032228	Stubblefield18	0.0	0.0	0.0
ENSMUSG00000032228	Weger19B	0.0	0.0	0.0
ENSMUSG00000032228	Weger19A	0.0	0.0	0.0
ENSMUSG00000032228	Weger21A	0.0	0.0	0.0
ENSMUSG00000032228	Weger21C	0.0	0.0	0.0
ENSMUSG00000032228	Weger21B	0.0	0.0	0.0
ENSMUSG00000032228	Wu19	0.0	0.0	0.0
ENSMUSG00000032228	Du14	0.0	0.0	0.0
ENSMUSG00000032228	Li20	0.0	0.0	0.0
ENSMUSG00000032228	Chaix19B	0.0	0.0	0.0
ENSMUSG00000032228	Chaix19A	0.0	0.0	0.0
ENSMUSG00000032228	Cajan16	0.0	0.0	0.0
ENSMUSG00000032228	Benegiamo18	0.0	0.0	0.0
ENSMUSG00000032228	Sinturel17B	0.0	0.0	0.0
ENSMUSG00000032228	Quagliarini19C	0.0	0.0	0.0
ENSMUSG00000032228	Trott18	0.0	0.0	0.0
ENSMUSG00000032228	Zhang14	0.0	0.0	0.0
ENSMUSG00000032228	Brooks22	0.0	0.0	0.0
ENSMUSG00000032231	Pan20	0.1618760423378564	0.0041193615465126	-0.144294837448968
ENSMUSG00000032231	Quagliarini19B	-0.0376115074217047	-0.0591663333228345	0.3547891844937096
ENSMUSG00000032231	Quagliarini19D	0.0971994357699559	-0.0930190802284494	0.4403165493120443
ENSMUSG00000032231	Quagliarini19A	0.0297053553859185	-0.1104738936741003	0.587213007519635
ENSMUSG00000032231	Quagliarini19C	0.1412471598601131	-0.0259327061653928	0.0372752375941011
ENSMUSG00000032231	Stubblefield18	0.0244712303555798	0.073628794535143	-0.42412316394268
ENSMUSG00000032231	Weger19B	-0.1332375340970149	0.0406606007099447	-0.1239533431325247
ENSMUSG00000032231	Weger19A	0.0130168116843537	0.094223752899695	-0.5293924538309882
ENSMUSG00000032231	Weger21A	-0.0394547684975805	-0.0164940948126421	0.1208267605486889
ENSMUSG00000032231	Weger21C	0.1595969003690162	-0.0393280838980566	0.097118986147827
ENSMUSG00000032231	Weger21B	0.1388277039276561	-0.0774577430365232	0.3232237046154134
ENSMUSG00000032231	Wu19	-0.0742503833824276	0.1266519004539824	-0.6428641537153673
ENSMUSG00000032231	Xin21	0.2341005066395664	0.0331395183353654	-0.3599470740756968
ENSMUSG00000032231	Yang16A	0.527545890355191	-0.2133807681869922	0.7801741269777103
ENSMUSG00000032231	Yang16C	0.2915104899434372	-0.0793457967130163	0.2191251543948649
ENSMUSG00000032231	Yang16B	0.5590592560107189	-0.0512318793590164	-0.1386796854595108
ENSMUSG00000032231	Brooks22	-0.2349865547355185	0.0243684615641092	0.0416680380929929
ENSMUSG00000032231	Morton20	0.4389342541265092	-0.0804590079942538	0.1154551957078589
ENSMUSG00000032231	Mermet18	-0.1735274633112756	0.0514262417059096	-0.1531275743061978
ENSMUSG00000032231	Zhang14	0.0117777624427352	0.0418210451426105	-0.2397372201121127
ENSMUSG00000032231	Li19A	0.2896610987101111	-0.1241721886742242	0.4676379544930083
ENSMUSG00000032231	Sinturel17A	-0.2060323242053405	0.1033785891263704	-0.4163042310210624
ENSMUSG00000032231	Sinturel17B	-0.205351253977342	0.1084575029313614	-0.4434973754236079
ENSMUSG00000032231	Benegiamo18	-0.1362020648129428	0.0844392080594567	-0.36345830277373
ENSMUSG00000032231	Cajan16	0.0353941560026937	-0.1017395533609311	0.5344431627343208
ENSMUSG00000032231	Chaix19A	0.1351462521801872	-0.1203756079134743	0.5631398253823713
ENSMUSG00000032231	Trott18	-0.097232034290718	0.009530980611362	0.0210102932507402
ENSMUSG00000032231	Li20	-0.4632463758881175	0.2300410116920339	-0.9214100175858309
ENSMUSG00000032231	Du14	-0.274137426983207	0.092986502462676	-0.3072655073548238
ENSMUSG00000032231	Fader19	0.7797286464926072	-0.0990905831460099	-0.0390749446625479
ENSMUSG00000032231	Chaix19B	0.2523443884500467	-0.0631495830989115	0.1605452575414378
ENSMUSG00000032231	Guan20	0.7302030905993545	-0.0611206024805959	-0.2104879684716801
ENSMUSG00000032231	Rubio-Ponce21	-0.1574721342365993	0.064517215987029	-0.2375884947166913
ENSMUSG00000032231	Hirako18	0.2543452763623215	-0.1166931168755288	0.4526269638802476
ENSMUSG00000032231	Kinouchi18	0.8465413835371541	-0.1912958917509244	0.419304448864522
ENSMUSG00000032231	Mortimer21	-0.3259640422183936	0.0659821602184835	-0.1193168852387864
ENSMUSG00000032231	Lahens15	-0.1180844306362093	0.0726681656639379	-0.3119402920802536
ENSMUSG00000032231	Levine20	-0.3782914911728152	0.0926421972918065	-0.2273736017440849
ENSMUSG00000032231	Li19B	0.0734061373176495	-0.1184371894811062	0.5984954420022506
ENSMUSG00000032231	Gaucher19	1.3945669018042566	-0.3981386300079064	1.1488493016683037
ENSMUSG00000032232	Stubblefield18	-0.0292776473661705	0.0594583057976773	-0.2009960651460706
ENSMUSG00000032232	Quagliarini19C	-0.5100010330364835	0.1090083374155318	0.5181371915737208
ENSMUSG00000032232	Quagliarini19A	-0.6920239233837824	0.2056984041500749	0.4534842120523322
ENSMUSG00000032232	Morton20	-0.2889392171912887	0.072240401663267	0.2479069432338037
ENSMUSG00000032232	Quagliarini19B	-0.2012025785271577	-0.0004976378449937	0.3908454146760405
ENSMUSG00000032232	Pan20	-0.4552672242902479	0.1515975730481407	0.2271718407539303
ENSMUSG00000032232	Quagliarini19D	-0.6387791725730834	0.1711432960242285	0.4964769681206444
ENSMUSG00000032232	Weger19B	-0.213123367381225	0.0773343656387521	0.0789646181972255
ENSMUSG00000032232	Yang16C	1.115494081986904	-0.5059535798228859	0.0261264540619701
ENSMUSG00000032232	Weger21A	-0.1034488289585321	0.0212621224321256	0.1079177609039373
ENSMUSG00000032232	Weger21C	-0.2163881621397561	0.0069703885759323	0.3886811250974943
ENSMUSG00000032232	Weger21B	0.1826337706529539	-0.1238447004151223	0.1834349422074624
ENSMUSG00000032232	Wu19	0.2458691038398294	0.0482779160484979	-0.685337083557389
ENSMUSG00000032232	Zhang14	-0.1726408887729572	0.005457962712182	0.3110691093750971
ENSMUSG00000032232	Brooks22	-0.4843509378993706	0.153849140116951	0.2723570844742532
ENSMUSG00000032232	Yang16B	0.98561167269299	-0.4488076692386958	0.0280976961548904
ENSMUSG00000032232	Mermet18	-0.0728077381609474	-0.0170491689681569	0.2146530244937513
ENSMUSG00000032232	Weger19A	-0.280096911661571	0.1549305253140684	-0.1258776675703447
ENSMUSG00000032232	Trott18	-0.3452704163868696	0.1085416995012242	0.1997612482993304
ENSMUSG00000032232	Gaucher19	-0.5767112042064881	0.2014067973440811	0.2467726351821437
ENSMUSG00000032232	Li19B	0.031710683829428	-0.06091233764977	0.2027858165172693
ENSMUSG00000032232	Xin21	0.0526098221698176	0.0618646118874967	-0.3715093067294565
ENSMUSG00000032232	Sinturel17A	-0.2493311018051678	0.1603238561429532	-0.2108769121414547
ENSMUSG00000032232	Sinturel17B	-0.4338669001990309	0.2450135159363455	-0.2171720428239318
ENSMUSG00000032232	Benegiamo18	0.1552439154330266	0.1180945487407142	-0.8094057103885428
ENSMUSG00000032232	Cajan16	-0.5415275349051168	0.0560913766030968	0.805892224894372
ENSMUSG00000032232	Chaix19A	1.5178103313950302	-0.5421130676056408	-0.5946676017999373
ENSMUSG00000032232	Chaix19B	1.2963673299208744	-0.2874815322470553	-1.2688852412071563
ENSMUSG00000032232	Li20	1.107975912651928	-0.1675561283432347	-1.421042203227362
ENSMUSG00000032232	Du14	0.1577043447375543	0.096514904051143	-0.7247971507144001
ENSMUSG00000032232	Fader19	-0.233343119385614	0.0901020151248237	0.0640620693846399
ENSMUSG00000032232	Guan20	0.1756210028072343	-0.0952607572609464	0.0673429135670625
ENSMUSG00000032232	Rubio-Ponce21	0.0533377531699364	0.0292582307315888	-0.2295917353028229
ENSMUSG00000032232	Hirako18	0.5377417982012757	-0.2149389807640156	-0.1115173016304246
ENSMUSG00000032232	Kinouchi18	0.1583025837667753	-0.0918196150640609	0.0937338314105036
ENSMUSG00000032232	Mortimer21	0.1673788329768364	-0.0105476879171794	-0.2724813296091973
ENSMUSG00000032232	Lahens15	-0.0604363787368275	-0.0861882530988219	0.488756914831949
ENSMUSG00000032232	Levine20	0.0724918705552523	-0.0521090032419366	0.0838496870829201
ENSMUSG00000032232	Li19A	-0.1504112119214941	0.0849290779881156	-0.0760699538355921
ENSMUSG00000032232	Yang16A	0.2769815355239597	-0.2443568569488695	0.5148911568002144
ENSMUSG00000032235	Sinturel17A	-0.0506014630965308	0.0349141523123494	-0.0341323814544394
ENSMUSG00000032235	Mermet18	0.2835931870451677	-0.1720746831431455	0.1254998052480498
ENSMUSG00000032235	Li19A	-0.1334648009958763	0.2503369823351606	-0.531173649314835
ENSMUSG00000032235	Li19B	-0.2065876671417984	0.2805872491391362	-0.5241754275193842
ENSMUSG00000032235	Levine20	-0.2637644000769566	0.0570009410142475	0.1705258537769525
ENSMUSG00000032235	Lahens15	-0.3439812031804992	0.2378664285001796	-0.2334859101409392
ENSMUSG00000032235	Mortimer21	0.7561932864405876	-0.4835204140348567	0.4034628050469487
ENSMUSG00000032235	Kinouchi18	-0.0572075065620449	0.1057580743300692	-0.2233721520409931
ENSMUSG00000032235	Hirako18	0.3383704993534988	0.0577737344261229	-0.583661992658261
ENSMUSG00000032235	Trott18	-0.4300442728614531	0.2381217039861734	-0.1267089823956532
ENSMUSG00000032235	Rubio-Ponce21	0.3416541509912756	-0.1283881244970325	-0.0687981484524161
ENSMUSG00000032235	Gaucher19	1.0032207619164974	-0.4835017590685411	0.0948858711586789
ENSMUSG00000032235	Fader19	-0.1712732593762764	0.0376148963525167	0.1090526857494443
ENSMUSG00000032235	Du14	0.4907410114374615	-0.282531073541444	0.1747009719974266
ENSMUSG00000032235	Li20	-0.0755560937178245	0.3372977089399855	-0.8459184861916348
ENSMUSG00000032235	Chaix19B	-0.2701988546649372	0.242112677773528	-0.3374731576978746
ENSMUSG00000032235	Chaix19A	0.0730688605998255	0.1493989197441568	-0.5077379571469025
ENSMUSG00000032235	Cajan16	-0.169282696289673	-0.0483239434952539	0.3461376061809511
ENSMUSG00000032235	Guan20	1.47751776261434	-0.730163702631319	0.1901366934754394
ENSMUSG00000032235	Benegiamo18	0.1081985903603242	-0.0488760874188069	0.0011186180209684
ENSMUSG00000032235	Morton20	0.523946387978568	-0.3381200069219172	0.2881987532624973
ENSMUSG00000032235	Quagliarini19B	-0.0713517598718734	-0.0228606552280611	0.1528433432088
ENSMUSG00000032235	Zhang14	0.5800430498782052	-0.3705602795426014	0.3085682429150047
ENSMUSG00000032235	Brooks22	-0.6812685049609404	0.1242647280581628	0.5044557862539883
ENSMUSG00000032235	Yang16B	0.4137620100865272	-0.2996528582641165	0.318575775651524
ENSMUSG00000032235	Yang16C	0.605445086398182	-0.4476093485922112	0.4916308581046452
ENSMUSG00000032235	Yang16A	0.9404992445213876	-0.5316121411593743	0.3073408469638678
ENSMUSG00000032235	Xin21	1.5780743715819818	-0.6530693314647236	-0.1503711075166598
ENSMUSG00000032235	Wu19	0.7258184485109568	-0.1473311011943364	-0.49579358745167
ENSMUSG00000032235	Pan20	0.0540613102968427	-0.1047285871177889	0.2244327863859573
ENSMUSG00000032235	Weger21B	0.3522902730929786	-0.0920854403435632	-0.1832851456984409
ENSMUSG00000032235	Weger21A	1.040709729024903	-0.5567598507900158	0.2522894642862652
ENSMUSG00000032235	Weger19A	0.8322403068076899	-0.3244597829923676	-0.1349278270394798
ENSMUSG00000032235	Weger19B	-0.1610197430372056	-0.0174726800386918	0.2498145991649262
ENSMUSG00000032235	Stubblefield18	0.5723099341194761	-0.0950303169123314	-0.44986841584171
ENSMUSG00000032235	Quagliarini19C	0.4545636336899428	-0.2464620274283431	0.119336438283224
ENSMUSG00000032235	Quagliarini19A	-0.4011286625858545	0.1151257631882444	0.1800519859200606
ENSMUSG00000032235	Quagliarini19D	0.158971884059141	-0.1803623941979259	0.3042480392393686
ENSMUSG00000032235	Weger21C	-0.0584419438481286	-0.122627520427936	0.4148389888400703
ENSMUSG00000032235	Sinturel17B	0.2509960116481573	-0.1007434468831369	-0.0326374484125134
ENSMUSG00000032238	Sinturel17A	0.0	0.0	0.0
ENSMUSG00000032238	Brooks22	0.0	0.0	0.0
ENSMUSG00000032238	Li19B	0.0	0.0	0.0
ENSMUSG00000032238	Levine20	0.0	0.0	0.0
ENSMUSG00000032238	Lahens15	0.0	0.0	0.0
ENSMUSG00000032238	Mortimer21	0.0	0.0	0.0
ENSMUSG00000032238	Kinouchi18	0.0	0.0	0.0
ENSMUSG00000032238	Hirako18	0.0	0.0	0.0
ENSMUSG00000032238	Guan20	0.0	0.0	0.0
ENSMUSG00000032238	Gaucher19	0.0	0.0	0.0
ENSMUSG00000032238	Fader19	0.0	0.0	0.0
ENSMUSG00000032238	Du14	0.0	0.0	0.0
ENSMUSG00000032238	Li20	0.0	0.0	0.0
ENSMUSG00000032238	Chaix19B	0.0	0.0	0.0
ENSMUSG00000032238	Chaix19A	0.0	0.0	0.0
ENSMUSG00000032238	Cajan16	0.0	0.0	0.0
ENSMUSG00000032238	Benegiamo18	0.0	0.0	0.0
ENSMUSG00000032238	Sinturel17B	0.0	0.0	0.0
ENSMUSG00000032238	Zhang14	0.0	0.0	0.0
ENSMUSG00000032238	Li19A	0.0	0.0	0.0
ENSMUSG00000032238	Trott18	0.0	0.0	0.0
ENSMUSG00000032238	Rubio-Ponce21	0.0	0.0	0.0
ENSMUSG00000032238	Mermet18	0.0	0.0	0.0
ENSMUSG00000032238	Yang16C	0.0	0.0	0.0
ENSMUSG00000032238	Yang16A	0.0	0.0	0.0
ENSMUSG00000032238	Xin21	0.0	0.0	0.0
ENSMUSG00000032238	Wu19	0.0	0.0	0.0
ENSMUSG00000032238	Weger21B	0.0	0.0	0.0
ENSMUSG00000032238	Weger21C	0.0	0.0	0.0
ENSMUSG00000032238	Weger21A	0.0	0.0	0.0
ENSMUSG00000032238	Weger19A	0.0	0.0	0.0
ENSMUSG00000032238	Yang16B	0.0	0.0	0.0
ENSMUSG00000032238	Stubblefield18	0.0	0.0	0.0
ENSMUSG00000032238	Quagliarini19C	0.0	0.0	0.0
ENSMUSG00000032238	Quagliarini19A	0.0	0.0	0.0
ENSMUSG00000032238	Quagliarini19D	0.0	0.0	0.0
ENSMUSG00000032238	Quagliarini19B	0.0	0.0	0.0
ENSMUSG00000032238	Pan20	0.0	0.0	0.0
ENSMUSG00000032238	Morton20	0.0	0.0	0.0
ENSMUSG00000032238	Weger19B	0.0	0.0	0.0
ENSMUSG00000032239	Li19A	-0.4981022619174833	0.1284916986060203	0.4168760497303034
ENSMUSG00000032239	Li19B	0.6453053561827038	0.0270175506709334	0.416630748330046
ENSMUSG00000032239	Levine20	1.0928781481446928	-0.1385159308444333	-0.0579802122083399
ENSMUSG00000032239	Lahens15	-0.4149973483531172	0.0543568735700892	0.4198316390538531
ENSMUSG00000032239	Mortimer21	0.3633427172594736	0.3036284268227797	-0.1706906986453765
ENSMUSG00000032239	Kinouchi18	0.660096528491447	-0.2591687580067878	0.0507114927525653
ENSMUSG00000032239	Hirako18	0.6632262923171995	-0.1846101789419445	0.099321353646254
ENSMUSG00000032239	Rubio-Ponce21	0.0547973815653656	0.140666471173313	-0.2650522687372772
ENSMUSG00000032239	Du14	0.0524657152250179	0.2681534102707904	-0.7254451587621308
ENSMUSG00000032239	Gaucher19	0.6201844932478786	-0.6971444009609828	-0.1567335873720984
ENSMUSG00000032239	Fader19	0.6725954684246246	0.0537766873697797	0.4020534692577156
ENSMUSG00000032239	Li20	1.1152391006020286	-0.3094614013115072	-1.125492506532587
ENSMUSG00000032239	Chaix19B	0.7938894216183379	-0.2558748790249441	-0.5449168116593074
ENSMUSG00000032239	Chaix19A	0.4104195327424837	-0.3442293023065592	-0.3158946892842345
ENSMUSG00000032239	Cajan16	-0.800614674839273	0.1608527202866004	0.7215545382385663
ENSMUSG00000032239	Benegiamo18	0.7908604366732072	0.1057503590527764	-0.8207995261258437
ENSMUSG00000032239	Trott18	0.3271681519062831	-0.2803146934732192	-0.3190450890778469
ENSMUSG00000032239	Guan20	0.7967458554864897	-0.2072242621971228	0.0344107367958999
ENSMUSG00000032239	Mermet18	-0.1914942731185925	0.15501234307596	-0.1068622875132259
ENSMUSG00000032239	Zhang14	0.918557256894488	-0.5948137498814468	-0.056850049011276
ENSMUSG00000032239	Pan20	-0.2225506616800718	-0.0206955287365369	0.2366665684581317
ENSMUSG00000032239	Sinturel17B	-0.0189078706675324	0.1434769922389933	-0.2648790413497096
ENSMUSG00000032239	Brooks22	-0.8446603017836606	-0.0269907701914019	0.4361762619245563
ENSMUSG00000032239	Yang16B	1.1122022738851671	-0.365131377077263	0.1301708426858481
ENSMUSG00000032239	Yang16C	1.4998333443835896	-0.4383774310881233	0.2798103801614773
ENSMUSG00000032239	Yang16A	-0.1100783352953546	-0.1306512107729958	0.3132524011109398
ENSMUSG00000032239	Xin21	-0.4649957425239179	0.4409544626872712	-0.386050403111927
ENSMUSG00000032239	Wu19	1.8752012063862784	-0.0776461911143237	-1.43509117162955
ENSMUSG00000032239	Weger21B	-0.3861256938159156	-0.0051607020666775	0.4913498969705293
ENSMUSG00000032239	Weger21C	-0.4671735765935791	0.1165876363287987	0.3132902339234624
ENSMUSG00000032239	Weger21A	-0.0619454170204628	0.0199670588878525	0.2933762184106036
ENSMUSG00000032239	Weger19A	-0.091572604021313	0.1283927432545552	-0.2597020784035745
ENSMUSG00000032239	Weger19B	0.0194756112592637	0.087652655792031	-0.1490300141558337
ENSMUSG00000032239	Stubblefield18	-0.1764880229774144	0.1193868444113164	-0.4396622113082671
ENSMUSG00000032239	Quagliarini19C	0.2338225242410906	0.0551610574391585	0.1300594853293471
ENSMUSG00000032239	Quagliarini19A	0.4791076657615272	0.1086409171813984	0.1114234665075304
ENSMUSG00000032239	Quagliarini19D	-0.6740453331149616	0.0772028821148805	0.1670182049059314
ENSMUSG00000032239	Quagliarini19B	0.1423115371041682	-0.0469670148455884	0.0318632520556354
ENSMUSG00000032239	Morton20	0.1620402372109393	0.2496055058708405	0.1329813791214308
ENSMUSG00000032239	Sinturel17A	-0.2304443999239579	0.1413441358425441	-0.2598114074648502
ENSMUSG00000032243	Cajan16	0.2856844330454866	-0.1826435181636652	0.6804069269192065
ENSMUSG00000032243	Sinturel17B	0.1403134573344197	0.0146361829273695	0.1127554858292567
ENSMUSG00000032243	Trott18	0.6154904025311696	0.1497463744578879	-0.3505567881831777
ENSMUSG00000032243	Li19A	1.7458608483032303	0.5934412379428059	-0.6679104670681153
ENSMUSG00000032243	Li19B	-0.0883660911254359	0.1666142865471214	-0.4243983575970876
ENSMUSG00000032243	Levine20	1.3693753742752035	-0.0570382926804754	-0.4368617057062325
ENSMUSG00000032243	Lahens15	-0.6623994083113006	-0.295551065168105	0.4733647902192325
ENSMUSG00000032243	Mortimer21	1.064529124303484	-0.0044232652842107	-0.0732185710160506
ENSMUSG00000032243	Kinouchi18	-0.1648720895702372	-0.2074101403384982	0.2411410126164381
ENSMUSG00000032243	Mermet18	0.4225945615839577	0.1756517353456395	-0.3292889600479479
ENSMUSG00000032243	Hirako18	0.4884058354498796	0.0200209287443937	-0.2184842851528224
ENSMUSG00000032243	Guan20	0.7097787828369211	0.1375917022895869	-0.1147040574070906
ENSMUSG00000032243	Gaucher19	-0.0265571719580323	0.0238017285653606	-0.2271036312497086
ENSMUSG00000032243	Fader19	0.252576963822822	0.0355651909884372	-0.4487960775933353
ENSMUSG00000032243	Du14	0.2152260172264202	0.0932780165026749	-0.1767245927921154
ENSMUSG00000032243	Li20	0.5088978985563236	0.171765174625991	-0.3582199588348212
ENSMUSG00000032243	Chaix19B	0.8277196624364391	0.4797011156382301	-0.7347040262245212
ENSMUSG00000032243	Chaix19A	1.026415925126651	0.4526926371317422	-0.5470549405472667
ENSMUSG00000032243	Rubio-Ponce21	0.4348157966415037	0.0508935862015194	-0.2825653626336814
ENSMUSG00000032243	Morton20	-0.7448199008145112	-0.2229477846954065	0.2295641274342633
ENSMUSG00000032243	Pan20	-0.2671125863745335	-0.2117741345521604	0.3077801720589825
ENSMUSG00000032243	Quagliarini19B	-0.3368278401036376	-0.254174222377942	0.5889390018212342
ENSMUSG00000032243	Zhang14	0.1160827931646811	-0.0570371275966539	0.1165889997360754
ENSMUSG00000032243	Brooks22	0.0322707412523639	-0.0486109780894459	-0.3032379603623136
ENSMUSG00000032243	Yang16B	0.1811612131078709	0.1629687386003089	-0.2702610661364931
ENSMUSG00000032243	Yang16C	2.019412022145313	0.6036270489716555	-0.0647958589378673
ENSMUSG00000032243	Yang16A	-0.3966409163188773	-0.2289460287506438	0.4623049434822555
ENSMUSG00000032243	Xin21	0.332238684690956	-0.2906829779132712	0.5909044494778999
ENSMUSG00000032243	Wu19	0.378121440933367	0.2068209622453042	-0.4613841247777335
ENSMUSG00000032243	Sinturel17A	0.4225754263090223	0.070303399369122	0.1352329489786193
ENSMUSG00000032243	Weger21B	0.5089323642885758	0.1704531739788551	-0.2669266992498026
ENSMUSG00000032243	Weger21A	-0.1319408867977488	-0.0769450927130213	0.417866501982482
ENSMUSG00000032243	Weger19A	0.7177900655129507	0.120770504125903	-0.120203433150745
ENSMUSG00000032243	Weger19B	-0.5075663633135421	-0.2140271772262734	0.3580040685704994
ENSMUSG00000032243	Stubblefield18	0.014145739395696	0.1809521024459678	-0.6650626428523866
ENSMUSG00000032243	Quagliarini19C	1.7996704173047295	0.0046072782218074	0.1675387618673738
ENSMUSG00000032243	Quagliarini19A	-1.1425019654742423	-0.4833707712365084	0.9803678459144533
ENSMUSG00000032243	Quagliarini19D	-0.3259152848310772	-0.2022710219977005	0.3301733143970585
ENSMUSG00000032243	Weger21C	-0.6052870821895026	-0.1520335766325215	0.4521128030719251
ENSMUSG00000032243	Benegiamo18	0.0947297886800765	0.2535595900504548	-0.3701196168326508
ENSMUSG00000032244	Yang16B	0.14641359932217	0.0208443846379371	0.105584900930029
ENSMUSG00000032244	Zhang14	0.3362571775861914	0.0488368847042945	0.1986639148325812
ENSMUSG00000032244	Yang16C	0.5071903155101004	0.0737377776904563	0.2953906828400325
ENSMUSG00000032244	Levine20	0.2940571117094944	0.0454843340415739	0.0481259718953825
ENSMUSG00000032244	Lahens15	-0.0464123890123963	-0.0083721742793347	0.0451647535613376
ENSMUSG00000032244	Mortimer21	0.8855083201393265	0.1295388054972826	0.4768343106704417
ENSMUSG00000032244	Kinouchi18	-0.4488480093818311	-0.066216295955346	-0.2196768330797922
ENSMUSG00000032244	Hirako18	-1.414820481870176	-0.2101761356081982	-0.6246037884374732
ENSMUSG00000032244	Rubio-Ponce21	-0.4993368724595524	-0.0752322290055163	-0.1730938796583977
ENSMUSG00000032244	Guan20	0.5498145556057213	0.0828519522382215	0.1922033788274361
ENSMUSG00000032244	Li19B	-0.8468522012557864	-0.1240331149633988	-0.4530770925530975
ENSMUSG00000032244	Gaucher19	-0.3786167825806967	-0.0555180866493266	-0.1991202393235562
ENSMUSG00000032244	Du14	0.4454387753590991	0.0675045253003526	0.1363406146301439
ENSMUSG00000032244	Li20	-1.4117544307449614	-0.2093278666746407	-0.6409907717010838
ENSMUSG00000032244	Chaix19B	-1.1723603492449488	-0.1742756265477863	-0.5125417499432983
ENSMUSG00000032244	Chaix19A	-1.816943929241192	-0.2695695794211589	-0.8175542320846528
ENSMUSG00000032244	Cajan16	1.0041819001896817	0.1460465710626507	0.582022989050249
ENSMUSG00000032244	Benegiamo18	-0.0477478619356411	-0.0069984672833709	-0.0254353986074215
ENSMUSG00000032244	Sinturel17B	1.021799137347983	0.1563172113618823	0.2504772405312482
ENSMUSG00000032244	Fader19	-0.4746450229679821	-0.0687125118198806	-0.2901394522681719
ENSMUSG00000032244	Brooks22	0.330779468892208	0.0474842926865395	0.2199453378474624
ENSMUSG00000032244	Li19A	-1.103392841278635	-0.1634038197046936	-0.5099967897562406
ENSMUSG00000032244	Trott18	-0.0171368555917122	-0.0036497868563385	0.0412295653223368
ENSMUSG00000032244	Yang16A	1.1909028447932066	0.1786110689609308	0.4510718765681373
ENSMUSG00000032244	Xin21	1.961831774189693	0.299518211120326	0.5035121859826523
ENSMUSG00000032244	Wu19	-0.8246192268286081	-0.1222351334312706	-0.3756427589338846
ENSMUSG00000032244	Weger21B	0.0427942835976917	0.002891500416819	0.1740380901493816
ENSMUSG00000032244	Weger21C	1.0945252964982264	0.1595364497642111	0.6203924281551514
ENSMUSG00000032244	Weger21A	0.8184116733429748	0.120311981312301	0.4189796450742307
ENSMUSG00000032244	Weger19A	0.5007251952866315	0.0742390458443846	0.2279021387354253
ENSMUSG00000032244	Sinturel17A	0.7474464153513682	0.1130500500441603	0.239609236373418
ENSMUSG00000032244	Weger19B	0.9394539297014608	0.1369360823612882	0.5329745133873844
ENSMUSG00000032244	Quagliarini19C	0.1988685823622015	0.027434036097156	0.1830648196319488
ENSMUSG00000032244	Quagliarini19A	0.5594037153719711	0.0828222887326319	0.2575042852740937
ENSMUSG00000032244	Quagliarini19D	0.2560966379157591	0.0368755914929396	0.1655595595595732
ENSMUSG00000032244	Quagliarini19B	0.259036631962505	0.0382696367469632	0.1245862131328739
ENSMUSG00000032244	Pan20	0.8759568021713705	0.1343025786786577	0.1977333701955156
ENSMUSG00000032244	Morton20	0.4540723858827821	0.0686309957502377	0.1471595450349256
ENSMUSG00000032244	Mermet18	-0.6232721299343204	-0.0918534793110735	-0.3080086462547992
ENSMUSG00000032244	Stubblefield18	-1.6161411246430146	-0.2391119857950377	-0.7566339866511685
ENSMUSG00000032245	Sinturel17A	-0.3269155803290356	0.150418763511827	-0.3845417991358965
ENSMUSG00000032245	Zhang14	0.0127235854234465	-0.0513972764312702	0.0455750232400014
ENSMUSG00000032245	Yang16B	1.0428948691231812	-0.2271439641772498	-0.3429546027056086
ENSMUSG00000032245	Morton20	0.1686140953017649	-0.0239288753456422	0.3333773687670694
ENSMUSG00000032245	Pan20	-0.2025964624458579	-0.0406270035092874	0.0835870156282564
ENSMUSG00000032245	Quagliarini19B	0.4149424374841386	-0.0080647575433825	0.1903424114862038
ENSMUSG00000032245	Quagliarini19D	-0.1648604460079102	-0.0267997667572754	0.1324166064360869
ENSMUSG00000032245	Quagliarini19A	0.0535591038254983	0.0701745096669849	0.892565449330059
ENSMUSG00000032245	Quagliarini19C	0.6352527751493827	-0.0288385252932744	0.3662472922771758
ENSMUSG00000032245	Stubblefield18	-0.179582690293635	0.0270050433556726	-1.2047209344534189
ENSMUSG00000032245	Weger19B	-0.1359739979877554	0.0650423946795896	-0.161859073296236
ENSMUSG00000032245	Weger19A	-0.1592019246812255	0.0422136557053172	-0.5583370198217021
ENSMUSG00000032245	Weger21A	-0.0238151653063602	0.0156886700661515	0.7690939281430474
ENSMUSG00000032245	Weger21C	-0.1407641754404477	-0.0017377610962146	0.8221580486275142
ENSMUSG00000032245	Weger21B	0.2639200629859497	-0.0533303263480052	0.8040808099124868
ENSMUSG00000032245	Wu19	0.4705605981590515	0.0614187701565645	-1.276539916348804
ENSMUSG00000032245	Xin21	0.0786818809111932	0.0093416424918083	0.0963813039220156
ENSMUSG00000032245	Yang16A	-0.0456130989605518	-0.1219868607445969	1.063470337379353
ENSMUSG00000032245	Mermet18	0.272253158579272	0.00886874070446	-0.4678582324490089
ENSMUSG00000032245	Yang16C	0.9405142760117876	-0.1917575347105041	-0.2076383733412987
ENSMUSG00000032245	Li19A	0.0906798703549846	0.0048626625362819	-0.3110932225307488
ENSMUSG00000032245	Levine20	0.0130073994352954	0.0051802090565014	-0.1174095869883675
ENSMUSG00000032245	Sinturel17B	0.2918523711243747	0.0709115330015972	-0.5336188757577882
ENSMUSG00000032245	Benegiamo18	-0.0011976760718074	0.0705807753078845	-1.2825031541204288
ENSMUSG00000032245	Cajan16	-0.4867635946057274	0.0790965086313865	1.2087970391788747
ENSMUSG00000032245	Chaix19A	0.2549154353396827	-0.0683567983449336	-0.4111490450845206
ENSMUSG00000032245	Chaix19B	0.417414824467882	-0.1110418395227703	-0.275182090941486
ENSMUSG00000032245	Li20	0.2804732996047064	-0.0169190922953104	-1.4762671384189574
ENSMUSG00000032245	Du14	0.0442742456080328	-0.0037689441233811	-0.4112202095291435
ENSMUSG00000032245	Fader19	0.5339145861891594	-0.0790970181011053	0.3448978050433007
ENSMUSG00000032245	Gaucher19	-0.3745925505701005	0.0275773015809251	0.3075006869626254
ENSMUSG00000032245	Guan20	0.2700492902413189	-0.0859884916590733	0.1872525886951954
ENSMUSG00000032245	Rubio-Ponce21	0.2567488319142486	-0.1121231815804867	-0.2617436683966552
ENSMUSG00000032245	Hirako18	-0.218009378868135	-0.0026909948120011	0.1871497758073275
ENSMUSG00000032245	Kinouchi18	-0.5596067392808917	0.0908829648024192	-0.0058410283656356
ENSMUSG00000032245	Mortimer21	-0.4394642044276027	0.09742214597468	-0.0752812538020959
ENSMUSG00000032245	Lahens15	0.2348831907846411	-0.0954546999566453	0.4001974863456393
ENSMUSG00000032245	Li19B	-0.1673514710857683	0.0879432378697442	0.1737683255560129
ENSMUSG00000032245	Brooks22	-1.0265283883619185	0.1531647842481897	0.627252931215144
ENSMUSG00000032245	Trott18	0.1242782880850362	-0.0567698094931255	-0.0074630883418456
ENSMUSG00000032246	Chaix19A	-0.9927057686458356	0.026328489427074	0.453485227376834
ENSMUSG00000032246	Quagliarini19D	-0.7564120806454883	0.015806538270323	0.2719794320534579
ENSMUSG00000032246	Quagliarini19A	-0.1369369914738641	0.0194068433083112	0.3353191348392722
ENSMUSG00000032246	Quagliarini19C	-0.004810672057124	0.0028351467566071	0.0490389315063128
ENSMUSG00000032246	Stubblefield18	1.078582515513393	-0.0198064186476944	-0.3405370998835588
ENSMUSG00000032246	Weger19B	0.4100273061938275	-0.007097618542166	-0.1219986808578945
ENSMUSG00000032246	Weger19A	0.1950919882857633	-0.0154501107014859	-0.2668058355615704
ENSMUSG00000032246	Weger21A	-0.6582803386499195	0.018956280088932	0.3266080037706491
ENSMUSG00000032246	Quagliarini19B	0.0864884513799814	-0.0019974186730862	-0.0343955397458273
ENSMUSG00000032246	Weger21C	-0.1332544878190895	0.0037541786656738	0.0646818602002192
ENSMUSG00000032246	Wu19	0.2736483132535789	-0.0087663600181102	-0.1510726535281958
ENSMUSG00000032246	Xin21	0.6152074763964405	-0.0228894824388551	-0.3946693445078659
ENSMUSG00000032246	Yang16A	-0.931724851621604	0.025642006724834	0.4417344336035567
ENSMUSG00000032246	Yang16C	-0.1331321238394515	0.0025009916582735	0.0429957663795822
ENSMUSG00000032246	Yang16B	-0.0491145682846882	-0.0074346587755501	-0.1286254178545648
ENSMUSG00000032246	Brooks22	-0.3349641162960173	0.0085386713495221	0.1470330074529089
ENSMUSG00000032246	Zhang14	-0.0680488728967327	0.0022289707957996	0.0384059648573536
ENSMUSG00000032246	Weger21B	-1.1131785265659129	0.0331319194729719	0.5709208967624205
ENSMUSG00000032246	Pan20	0.8752098434972796	-0.0285453251803452	-0.4920899439995694
ENSMUSG00000032246	Morton20	0.1829197387247536	0.0005154821723472	0.0092644245181392
ENSMUSG00000032246	Mermet18	0.6277931919222591	-0.0163284182154519	-0.2812161722631885
ENSMUSG00000032246	Sinturel17B	0.5246462433908504	-0.0276275819009545	-0.4767774828666797
ENSMUSG00000032246	Sinturel17A	0.5959757625821483	-0.0270879201314714	-0.4673665969031968
ENSMUSG00000032246	Chaix19B	-0.7438979199470102	0.0242435104523893	0.4178647283296282
ENSMUSG00000032246	Li20	1.790828733145745	-0.0588774063388244	-1.0148764643517054
ENSMUSG00000032246	Du14	0.3138377937871158	-0.009448540732452	-0.1628284014205107
ENSMUSG00000032246	Fader19	-0.5247716811171743	0.0057111394732568	0.0978530520674311
ENSMUSG00000032246	Gaucher19	-0.9694274949568696	0.0293318237391496	0.5054522308414869
ENSMUSG00000032246	Guan20	0.1319973182678295	-0.014049290715776	-0.2426903794204455
ENSMUSG00000032246	Rubio-Ponce21	0.0446938731246854	-0.0159485646398809	-0.2756882029211624
ENSMUSG00000032246	Hirako18	-1.4197970798882755	0.0437341090826392	0.7536976168574985
ENSMUSG00000032246	Kinouchi18	0.14299814700062	0.0001634654716201	0.0030981733935271
ENSMUSG00000032246	Mortimer21	0.0972419873727086	0.0054261503409456	0.0939805553271161
ENSMUSG00000032246	Lahens15	3.0896103529671053	-0.0438542864183397	-0.7527661838179116
ENSMUSG00000032246	Levine20	0.9236137755393218	-0.0191013099568545	-0.3288935913399173
ENSMUSG00000032246	Li19B	-0.5329964509961337	0.0220187151541461	0.379771752825513
ENSMUSG00000032246	Li19A	-1.132766466861644	0.0372815755491183	0.642636703150187
ENSMUSG00000032246	Trott18	-0.4354551130265325	0.0112135044466648	0.1931359780679731
ENSMUSG00000032246	Cajan16	-0.4317707941566834	0.0159151056867888	0.2744255469785254
ENSMUSG00000032246	Benegiamo18	1.021264818813394	-0.0322599394566397	-0.5559314257292617
ENSMUSG00000032249	Brooks22	-0.0596043218239622	-0.0894609362665129	0.3732194667953031
ENSMUSG00000032249	Li19A	0.2140537949291065	-0.0251570641406128	0.6718296613074793
ENSMUSG00000032249	Morton20	0.3037292904908772	-0.0262717447631444	0.2449462008600217
ENSMUSG00000032249	Pan20	0.0290065037269033	-0.032261312521631	-0.16234110211493
ENSMUSG00000032249	Quagliarini19B	-0.2502878571077955	-0.0302158108556533	0.2888772291384062
ENSMUSG00000032249	Quagliarini19D	-0.1952232712405962	-0.0463544651515936	0.1964942774484114
ENSMUSG00000032249	Quagliarini19A	-0.1861112627032846	0.0232088497913005	0.3160649808045415
ENSMUSG00000032249	Quagliarini19C	-0.0404315680268722	0.0353809837646254	0.0706774769895385
ENSMUSG00000032249	Stubblefield18	-0.0170228404291874	-0.0858175157947159	0.3310526891802988
ENSMUSG00000032249	Mermet18	0.0411417093629473	-0.0312682210865393	0.3406285410812024
ENSMUSG00000032249	Weger19B	0.2223179409504566	0.0705243104382988	-0.5455024166886052
ENSMUSG00000032249	Weger21A	0.2661497637038386	0.0130046763868167	0.1653145628684211
ENSMUSG00000032249	Weger21C	-0.0354748185071493	0.0166595520674752	0.1494374917926707
ENSMUSG00000032249	Weger21B	-0.1701896512918288	0.0053921922334944	0.0389014451565653
ENSMUSG00000032249	Wu19	0.0641752689903746	0.049833919548474	-0.5793670158937733
ENSMUSG00000032249	Xin21	0.267762924784427	0.1064180283329105	-1.009952069355258
ENSMUSG00000032249	Yang16A	0.1620932672827327	-0.1693532894451146	0.4892610811119724
ENSMUSG00000032249	Yang16C	0.1725588766053102	-0.07497736784921	0.4172808568483937
ENSMUSG00000032249	Weger19A	0.0757503639906886	0.0774075465889985	-0.8466260095941881
ENSMUSG00000032249	Trott18	-0.2017606738409867	-0.0303040107658503	0.2701458217427186
ENSMUSG00000032249	Yang16B	0.3083311964298736	-0.1094936631643046	0.1762865123440294
ENSMUSG00000032249	Li19B	-0.0183810860171797	-0.1083508244366823	0.785280096024573
ENSMUSG00000032249	Sinturel17A	-0.0446252685086319	0.0195953101380367	-0.8164084219616796
ENSMUSG00000032249	Sinturel17B	0.2469311215627942	0.0632617334659043	-0.8521756181865149
ENSMUSG00000032249	Benegiamo18	0.1202542312579163	0.0763329139608091	-0.5193740420808408
ENSMUSG00000032249	Cajan16	-0.1580450839036354	-0.0541293388277828	0.2102216849632953
ENSMUSG00000032249	Chaix19A	0.0449577728695073	0.0959673093559598	0.022248816228919
ENSMUSG00000032249	Chaix19B	0.1086056883768023	0.1196273146633138	-0.1663020227197214
ENSMUSG00000032249	Li20	-0.0682881190973282	0.2382439674352502	-1.9366489776041007
ENSMUSG00000032249	Du14	0.1413777367969306	0.0397657228298846	-1.2277118941789642
ENSMUSG00000032249	Fader19	-0.0418627841690618	-0.0210335208659079	0.6033280952570568
ENSMUSG00000032249	Gaucher19	-0.1319282926676116	-0.0756280474853773	0.7137506431289105
ENSMUSG00000032249	Guan20	0.2586721516082882	0.0356855924257384	0.1894046817934953
ENSMUSG00000032249	Rubio-Ponce21	0.1110510251911133	-0.0694878917348682	0.1940650467765961
ENSMUSG00000032249	Hirako18	0.065740865324643	-0.0453253286476047	0.5898116437978093
ENSMUSG00000032249	Kinouchi18	-0.0081912641678128	-0.0151131014966566	0.5978057073543608
ENSMUSG00000032249	Mortimer21	0.095297565755685	0.0041247149354608	-0.6103184319938117
ENSMUSG00000032249	Lahens15	-0.0417586251732475	-0.0645897815615473	0.1407058528785262
ENSMUSG00000032249	Levine20	-0.0128874686344561	-0.0409152881642569	0.626374924641537
ENSMUSG00000032249	Zhang14	0.1679865950350806	-0.067951630043002	0.2592375933704445
ENSMUSG00000032251	Zhang14	-0.2142646744065995	0.0591081755865266	0.1606544663866751
ENSMUSG00000032251	Sinturel17A	-0.221710866925978	0.1135971655447364	-0.3734661585846414
ENSMUSG00000032251	Weger21A	0.1064056550059208	0.1083969863316562	0.168603756126267
ENSMUSG00000032251	Quagliarini19B	0.221686300689913	-0.0335480267395804	0.1090959547492089
ENSMUSG00000032251	Quagliarini19D	0.010903306534753	-0.0782041611130447	0.1080117825418975
ENSMUSG00000032251	Quagliarini19A	-0.0446512122635235	0.119501331625298	0.5048408512374573
ENSMUSG00000032251	Quagliarini19C	-0.3939400292855886	0.2362336957556387	0.1374815990820558
ENSMUSG00000032251	Stubblefield18	0.3974847283784364	0.0552853907807383	0.3505227051214115
ENSMUSG00000032251	Weger19B	-0.1274917860842333	0.0867730722006932	0.3624774495236332
ENSMUSG00000032251	Weger19A	-0.2040873563510213	0.0961108871336156	-0.1671107987322183
ENSMUSG00000032251	Pan20	0.2362196642042641	-0.2497796157101482	0.1029176352642781
ENSMUSG00000032251	Weger21C	-0.1354658314873902	0.1522873307774346	0.349801589718378
ENSMUSG00000032251	Wu19	0.2633388337268335	-0.3194496279592992	-1.3761630838888486
ENSMUSG00000032251	Xin21	-0.2963070177028781	0.1263554454243909	-0.1001014984259199
ENSMUSG00000032251	Yang16A	-0.1316213558308533	0.083518595796257	0.4163318551503476
ENSMUSG00000032251	Yang16C	0.1965740876608331	-0.1595562545698295	0.2636095424059462
ENSMUSG00000032251	Yang16B	-0.2263573079418178	0.0563823914542185	0.0365229968578443
ENSMUSG00000032251	Brooks22	-0.5179429348192639	0.3000112026184879	0.7295630305490676
ENSMUSG00000032251	Sinturel17B	-0.134713234672485	0.0479186005633957	-0.2286099280755332
ENSMUSG00000032251	Weger21B	0.1300837533322965	-0.0930976451056816	0.201749136616839
ENSMUSG00000032251	Morton20	-0.2523778047416864	0.1411189472282336	0.4180274027159298
ENSMUSG00000032251	Benegiamo18	0.1128871576810317	-0.0973312887337276	-0.6586139231629599
ENSMUSG00000032251	Trott18	0.6228248374120021	-0.4142662794775056	-0.5640288688420408
ENSMUSG00000032251	Cajan16	-0.2200156652784596	0.1365594527280784	0.1985485939369417
ENSMUSG00000032251	Mermet18	0.1643191046427262	-0.0723411741132847	-0.2592739776293439
ENSMUSG00000032251	Chaix19A	0.2279497265567601	-0.0316872195498052	-0.1879056389413138
ENSMUSG00000032251	Chaix19B	0.1225266122663091	-0.0120849257715558	-0.0183372249982622
ENSMUSG00000032251	Li20	0.1581897687935095	-0.1250835785728531	-0.9865446300928128
ENSMUSG00000032251	Fader19	0.073386165677996	-0.0538422260134768	0.2350325978965609
ENSMUSG00000032251	Gaucher19	-0.2427534217865784	0.076772066589762	0.0686987105765828
ENSMUSG00000032251	Guan20	0.5866818546899989	-0.3118840770469567	-0.0487181981434095
ENSMUSG00000032251	Du14	0.2585306368617727	-0.1110550243996095	-0.5166294309989599
ENSMUSG00000032251	Li19B	0.4769430984841741	-0.1170566126352908	0.2153103075501825
ENSMUSG00000032251	Hirako18	0.3856931378628033	-0.2001642326799198	0.0657492393271654
ENSMUSG00000032251	Kinouchi18	0.4520129520849947	-0.1860746050780916	0.1831683330403792
ENSMUSG00000032251	Mortimer21	-0.3284713698814437	0.2966273739040847	0.1018001573177791
ENSMUSG00000032251	Lahens15	0.1753401748154954	-0.048838619671429	-0.2055783353758077
ENSMUSG00000032251	Levine20	-0.1665437649921116	0.1069010972009195	0.0677070037527429
ENSMUSG00000032251	Rubio-Ponce21	0.125474762411294	-0.0724230503515446	-0.1075012532477728
ENSMUSG00000032251	Li19A	0.3843761571459927	-0.1932256285164548	-0.0353495807125668
ENSMUSG00000032252	Quagliarini19C	-1.656282404098993	-612.121531216761	0.264410291751302
ENSMUSG00000032252	Quagliarini19A	-2.931973019568501	-1083.5856311269931	0.4680626249783823
ENSMUSG00000032252	Quagliarini19D	-1.3601997484814143	-502.69661183257824	0.2171434240454587
ENSMUSG00000032252	Mermet18	0.4242785384656291	156.8029872033743	-0.0677321834110784
ENSMUSG00000032252	Pan20	-1.1409329381676283	-421.66095310849903	0.1821394758302169
ENSMUSG00000032252	Morton20	-2.3340714635728306	-862.615816412658	0.372613113292823
ENSMUSG00000032252	Stubblefield18	8.13447510940766	3006.30336811336	-1.2985887684488195
ENSMUSG00000032252	Quagliarini19B	-1.2100302988598752	-447.1976502710619	0.1931702681899461
ENSMUSG00000032252	Weger19B	-2.057601152825067	-760.4391407874929	0.3284771624771458
ENSMUSG00000032252	Yang16C	-1.2578906577143518	-464.8856702386265	0.2008106877052264
ENSMUSG00000032252	Weger21A	-2.1262029174842265	-785.7926777888249	0.3394288104315959
ENSMUSG00000032252	Weger21C	-2.8450500304733914	-1051.461016964062	0.4541861637867015
ENSMUSG00000032252	Weger21B	-0.7527677703326899	-278.20458587186823	0.1201724193436901
ENSMUSG00000032252	Wu19	2.7310275918814693	1009.3211080415998	-0.4359835031557104
ENSMUSG00000032252	Xin21	-0.2803668506657212	-103.61674148939528	0.0447581205980416
ENSMUSG00000032252	Yang16A	-4.6440446142150815	-1716.325484815801	0.7413791657439728
ENSMUSG00000032252	Yang16B	0.1591555247721444	58.81999547445001	-0.0254077257286519
ENSMUSG00000032252	Trott18	0.6781629682004453	250.63247277514688	-0.1082624731330866
ENSMUSG00000032252	Weger19A	-0.2666206734689603	-98.53649023718226	0.0425635212526137
ENSMUSG00000032252	Brooks22	-2.5907841795834217	-957.4905674855388	0.4135949498208679
ENSMUSG00000032252	Li19A	2.3723377304056505	876.7580940920354	-0.3787220647011621
ENSMUSG00000032252	Levine20	-1.1411949535902106	-421.7577875960845	0.1821813169320461
ENSMUSG00000032252	Li19B	1.3296638034503645	491.41127200471584	-0.2122688289973581
ENSMUSG00000032252	Sinturel17A	0.0704025642576782	26.019068462079755	-0.0112392147648181
ENSMUSG00000032252	Sinturel17B	0.0096631708883822	3.5712712589705147	-0.0015432834622602
ENSMUSG00000032252	Benegiamo18	0.979302441026873	361.9262682613152	-0.1563366634494733
ENSMUSG00000032252	Cajan16	-3.417867013581978	-1263.1601860976464	0.5456311452058233
ENSMUSG00000032252	Chaix19A	4.3972467445735095	1625.1150152393848	-0.7019833458631275
ENSMUSG00000032252	Chaix19B	3.2488170510264096	1200.6834479756042	-0.5186439152450733
ENSMUSG00000032252	Li20	4.723853581647298	1745.8209294368814	-0.7541206976578764
ENSMUSG00000032252	Zhang14	-1.894562368408439	-700.1839873640289	0.302449519810637
ENSMUSG00000032252	Fader19	1.6976383936549289	627.4056944263073	-0.2710129677744827
ENSMUSG00000032252	Gaucher19	0.7354984985047962	271.82228466812074	-0.1174155745016564
ENSMUSG00000032252	Guan20	-1.7994019735527795	-665.015029154391	0.2872580587162903
ENSMUSG00000032252	Rubio-Ponce21	0.7257573548644798	268.22219581287123	-0.1158605241699812
ENSMUSG00000032252	Hirako18	3.387963195283051	1252.1084619353098	-0.5408600719882641
ENSMUSG00000032252	Kinouchi18	1.1366780880738327	420.08846419794907	-0.1814604202829308
ENSMUSG00000032252	Mortimer21	-2.1677537608886794	-801.1488548755781	0.3460620134053735
ENSMUSG00000032252	Du14	0.3225261802920639	119.1978003455714	-0.0514883557120035
ENSMUSG00000032252	Lahens15	0.5350055044195492	197.7249698659841	-0.0854087930291066
ENSMUSG00000032253	Pan20	3.1714896613028123	0.1404278898691715	0.2679813513838729
ENSMUSG00000032253	Quagliarini19B	-0.9849657226321964	-0.043735882675021	-0.0834742064169049
ENSMUSG00000032253	Quagliarini19D	-3.3136957392518105	-0.1470697045245085	-0.2806898684799275
ENSMUSG00000032253	Quagliarini19A	1.7842574886206577	0.0800268479197129	0.1528199201561114
ENSMUSG00000032253	Quagliarini19C	-0.5721641267521427	-0.0254132815007626	-0.0485044405658031
ENSMUSG00000032253	Stubblefield18	-0.1611494626751919	-0.0072665658951146	-0.0138801409042806
ENSMUSG00000032253	Weger19B	8.901669651777892	0.4602899729845192	0.8851927912518347
ENSMUSG00000032253	Weger21B	-6.564050982485069	-0.2913316580538612	-0.5560213573297815
ENSMUSG00000032253	Weger21A	4.7782696515496985	0.1917973616391124	0.3640034799086645
ENSMUSG00000032253	Weger21C	8.533400180454368	0.4505890267904475	0.8674584691968273
ENSMUSG00000032253	Zhang14	0.4753238344321138	0.020890099250755	0.0398490987030575
ENSMUSG00000032253	Wu19	0.5813683574290539	0.0257589339300007	0.0491578568388471
ENSMUSG00000032253	Xin21	5.738395245040324	0.2780468301255611	0.5330482767519081
ENSMUSG00000032253	Yang16A	8.36819297087819	0.2808597034463373	0.5270912093166465
ENSMUSG00000032253	Yang16C	3.940710886762711	0.1758428098773648	0.3356998676307235
ENSMUSG00000032253	Yang16B	1.6599143446523517	0.0741058205453657	0.1414785933481817
ENSMUSG00000032253	Brooks22	1.870734527388062	0.0810052792300605	0.1543984134680782
ENSMUSG00000032253	Weger19A	8.515821485614183	0.2966476591168762	0.5578295205354832
ENSMUSG00000032253	Morton20	0.6085728794852081	0.0264015032230662	0.050327087398723
ENSMUSG00000032253	Li19B	-0.7244526562233312	-0.0320792066836418	-0.0612173355108897
ENSMUSG00000032253	Trott18	1.5500112548098353	0.0684377062344746	0.1305810375795181
ENSMUSG00000032253	Sinturel17B	8.761314920898046	0.294374509199353	0.5523964232398749
ENSMUSG00000032253	Benegiamo18	8.06064007443938	0.2544867884843528	0.4752568610788895
ENSMUSG00000032253	Sinturel17A	8.93654791145326	0.2218674788647772	0.405851264237405
ENSMUSG00000032253	Cajan16	9.177910389155802	0.2540124206220077	0.4688129174525113
ENSMUSG00000032253	Chaix19A	-10.96645179593082	-0.486723850558017	-0.9289374272263968
ENSMUSG00000032253	Chaix19B	-6.0615457043919125	-0.2690294274440312	-0.5134564519432713
ENSMUSG00000032253	Li20	-2.812179923254962	-0.1248108854558248	-0.2382077696158708
ENSMUSG00000032253	Du14	6.990131352266065	0.2764242003502746	0.5241572791974471
ENSMUSG00000032253	Fader19	-2.049449906936225	-0.0909576856229587	-0.1735971026299329
ENSMUSG00000032253	Gaucher19	1.7674424713521688	0.0792516328291016	0.1513371675828544
ENSMUSG00000032253	Guan20	-1.3276685064280258	-0.0589928509789457	-0.1125976280663574
ENSMUSG00000032253	Rubio-Ponce21	8.76552443063946	0.0674203163187425	0.0962830470030378
ENSMUSG00000032253	Kinouchi18	-10.149153292219076	-0.4504497012608434	-0.8597063528893092
ENSMUSG00000032253	Mortimer21	7.33512914959435	0.539276659237554	1.0504631090629477
ENSMUSG00000032253	Lahens15	-2.832153195290905	-0.1257024814908817	-0.2399099454975813
ENSMUSG00000032253	Levine20	2.115941825651444	0.0946248468615823	0.1806684190944689
ENSMUSG00000032253	Li19A	-2.1297727555946167	-0.0945233505861309	-0.1804024252336716
ENSMUSG00000032253	Mermet18	-1.6223740778441764	-0.0720094536313997	-0.1374341029188888
ENSMUSG00000032253	Hirako18	-15.391244618678698	-0.6831093570461285	-1.303749236605195
ENSMUSG00000032254	Benegiamo18	-0.5810782034515007	0.1195921960751936	-0.21437844824896
ENSMUSG00000032254	Weger21C	3.239232355155135	-0.4874914047097682	0.9731364761275196
ENSMUSG00000032254	Quagliarini19D	-0.0948691463204369	-0.0134348138793609	0.0979220367422056
ENSMUSG00000032254	Quagliarini19A	-0.1171356007339747	-0.0609391612334279	0.298011696322903
ENSMUSG00000032254	Quagliarini19C	3.044630744525393	-0.1787325266597998	-0.3085941431886719
ENSMUSG00000032254	Stubblefield18	-0.6184933449367229	0.1630713053699238	-0.3800692075823722
ENSMUSG00000032254	Weger19B	1.1448375035124796	-0.2401093711394466	0.5148468359187292
ENSMUSG00000032254	Weger19A	2.7578876273318222	-0.20356569573577	-0.2515793265898634
ENSMUSG00000032254	Weger21A	0.5187078921469915	-0.1730744279984621	0.468285993604272
ENSMUSG00000032254	Quagliarini19B	0.1189472912569863	0.0228369883779059	-0.1440538424764351
ENSMUSG00000032254	Weger21B	-0.732844946050212	0.0967100350867826	-0.0479957738151746
ENSMUSG00000032254	Xin21	0.1506139804801291	-0.0597199106918521	0.1722833993409457
ENSMUSG00000032254	Yang16A	1.477886730780663	-0.399991222517573	1.0501840824545576
ENSMUSG00000032254	Yang16C	0.7072611486161846	-0.0942521242343204	0.0823854024625451
ENSMUSG00000032254	Yang16B	-0.5373903246716086	0.1533326106535159	-0.3875553408441576
ENSMUSG00000032254	Brooks22	2.9213352430570168	-0.4321023877780467	0.1567908954648292
ENSMUSG00000032254	Zhang14	2.375617416329269	-0.2490114894253261	-0.0023080301458949
ENSMUSG00000032254	Sinturel17A	2.6559127782002627	-0.5326089602044073	0.4490407463674871
ENSMUSG00000032254	Wu19	-0.9420112846945656	0.2410661588128319	-0.5460255218337667
ENSMUSG00000032254	Pan20	0.5539176632231889	-0.0259922676886295	-0.0848654719535982
ENSMUSG00000032254	Sinturel17B	-0.2054187648476226	0.011294943199752	0.0546628636197168
ENSMUSG00000032254	Mermet18	-1.3323953659943832	0.3506085138214819	-0.8107324775250306
ENSMUSG00000032254	Morton20	-0.3728059484773051	0.0780163177303366	-0.1014175856956017
ENSMUSG00000032254	Cajan16	3.5954399124088665	-0.8347383945654814	1.295077635921021
ENSMUSG00000032254	Chaix19A	-0.6063885791508248	0.1273318321243456	-0.2352876808363646
ENSMUSG00000032254	Chaix19B	-0.5288228561711162	0.1474899469978281	-0.3569354175016207
ENSMUSG00000032254	Li20	-0.7665868895183646	0.1930824674937946	-0.4325165263848443
ENSMUSG00000032254	Du14	-0.2451243665921174	0.0679955877596396	-0.1654335423737827
ENSMUSG00000032254	Gaucher19	3.215599512803143	-0.4115590060166426	0.5706056071126427
ENSMUSG00000032254	Guan20	3.788644239501931	-0.3213746465995989	-0.4062034912986335
ENSMUSG00000032254	Rubio-Ponce21	-0.5489343516091791	0.0362010813228745	0.1054181330971276
ENSMUSG00000032254	Fader19	2.368770531711914	-0.3526720840697221	-0.1689383475732345
ENSMUSG00000032254	Hirako18	-0.8172676215033601	0.0071457142048627	0.3772251493361879
ENSMUSG00000032254	Li19A	-0.2815697318735229	0.0627396574613196	-0.1247272874120337
ENSMUSG00000032254	Li19B	-0.6446558186044128	0.0991934306985551	-0.1072964091374889
ENSMUSG00000032254	Levine20	-0.823177690608701	0.2028116445403318	-0.4494996350380941
ENSMUSG00000032254	Trott18	0.1060722536599977	0.0041928313350114	-0.053948072728623
ENSMUSG00000032254	Mortimer21	2.412313262555432	-0.481704802270807	0.7778299341403176
ENSMUSG00000032254	Kinouchi18	0.4185053717845196	-0.0179815409171032	-0.1232109552917501
ENSMUSG00000032254	Lahens15	-0.4019557034162954	0.0374299089847629	0.0465486290840823
ENSMUSG00000032258	Weger19A	-0.0107335909960302	0.0020756073252306	-0.0244911382866067
ENSMUSG00000032258	Pan20	0.1085572533424801	-0.0293116577834007	0.0877992202871611
ENSMUSG00000032258	Quagliarini19B	-0.0070024234769321	0.0099698360648335	0.1500373093314849
ENSMUSG00000032258	Quagliarini19D	-0.0279908353761412	0.0077862179148423	-0.0182641447542389
ENSMUSG00000032258	Quagliarini19A	-0.0367298340522315	0.0189440055100349	0.1442736919112856
ENSMUSG00000032258	Quagliarini19C	0.1135335963109902	-0.0339734748898668	0.0277722014124757
ENSMUSG00000032258	Stubblefield18	0.0686576887340945	-0.006440469910015	0.2886417120807797
ENSMUSG00000032258	Weger19B	0.0617880474290594	0.0006242611814751	0.3835982804586704
ENSMUSG00000032258	Weger21A	0.065374554216799	-0.007435070915038	0.2498100539867344
ENSMUSG00000032258	Zhang14	0.0272926927967207	0.0024522010423821	0.2114109557428812
ENSMUSG00000032258	Weger21B	0.0810197119082462	-0.0145144190793732	0.2074505912208253
ENSMUSG00000032258	Wu19	-0.0432470978211972	-0.0159506233488787	-0.5675253772692048
ENSMUSG00000032258	Xin21	0.0076766826385742	0.0035275049967232	0.114167195359087
ENSMUSG00000032258	Yang16A	0.1076208414197188	-0.0128886963438152	0.3986913404200551
ENSMUSG00000032258	Yang16C	0.006144133168151	0.0148216397437346	0.3226416245439991
ENSMUSG00000032258	Yang16B	0.031988109526967	-0.0083583893119662	0.0312199439686682
ENSMUSG00000032258	Brooks22	0.0191257648962573	0.0012185276456484	0.1385076621417609
ENSMUSG00000032258	Morton20	0.0508502629364436	-0.0047819979109462	0.2135590474192053
ENSMUSG00000032258	Weger21C	0.0781207026603906	-0.0013326944772588	0.444056238746637
ENSMUSG00000032258	Sinturel17A	-0.0620424551621465	0.0150608412591135	-0.0827977236441698
ENSMUSG00000032258	Mermet18	-0.024268716702846	-0.0065841450027102	-0.2728289511745007
ENSMUSG00000032258	Li19B	-0.0085871977228525	-0.0036084566174299	-0.1211860622738426
ENSMUSG00000032258	Li19A	-0.0557268023494076	0.0084878878037449	-0.171503612840983
ENSMUSG00000032258	Sinturel17B	0.0242138385076978	-0.0115509882001626	-0.0769725496373607
ENSMUSG00000032258	Benegiamo18	-0.0109480663421267	-0.011213681571338	-0.2819834727616647
ENSMUSG00000032258	Cajan16	0.1049695131086574	-0.0002368650178697	0.6266850347179561
ENSMUSG00000032258	Chaix19A	-0.0066593614979013	-0.0108446263407962	-0.2490906578224829
ENSMUSG00000032258	Chaix19B	-0.1298450866951085	0.0085134145331531	-0.6167115397341284
ENSMUSG00000032258	Li20	-0.0787276118575215	0.0025203824313401	-0.4247990476210891
ENSMUSG00000032258	Du14	-0.0480785156767614	0.0074827998872852	-0.1448828683541996
ENSMUSG00000032258	Trott18	-0.0519512001680946	0.0025537682254386	-0.2632064565927668
ENSMUSG00000032258	Gaucher19	-0.0147977916501509	0.0108769101108567	0.1207032532324458
ENSMUSG00000032258	Guan20	0.0699799649152174	-0.0204725265500598	0.026039444896487
ENSMUSG00000032258	Rubio-Ponce21	0.0432694368527043	-0.0145150265673504	-0.0195883938701889
ENSMUSG00000032258	Hirako18	-0.0250350803178671	-0.0049552116502032	-0.2461005568427913
ENSMUSG00000032258	Kinouchi18	-0.0708315568006378	0.0178910965547895	-0.0811022828935245
ENSMUSG00000032258	Mortimer21	0.0270719811971369	0.0121175032752028	0.3963630814919701
ENSMUSG00000032258	Lahens15	-0.1359777072003206	0.0152318194179364	-0.5241666642028241
ENSMUSG00000032258	Fader19	0.0989179259779364	-0.0339192224126391	-0.0590186060190042
ENSMUSG00000032258	Levine20	-0.0096905718572357	0.0018921297786011	-0.0218482458744689
ENSMUSG00000032261	Quagliarini19B	-0.1341636217201742	0.2429113991705581	0.3669951724162208
ENSMUSG00000032261	Quagliarini19D	0.1570742090535746	-0.3538662391481755	0.5030278197267164
ENSMUSG00000032261	Quagliarini19A	-0.2345800005749924	0.3977348151501286	0.370494828599383
ENSMUSG00000032261	Quagliarini19C	0.0474968420790312	-0.0970362698012425	0.3122363410745034
ENSMUSG00000032261	Stubblefield18	-0.0385628622329698	0.01880846222228	-0.7574245510884532
ENSMUSG00000032261	Weger19B	-0.181949150965269	0.1115604850026159	0.0121140012825047
ENSMUSG00000032261	Weger19A	-0.0799997152506362	0.2419243292448133	-0.1752855949358495
ENSMUSG00000032261	Wu19	0.2397564792707182	-0.0976519413556465	-0.8227840296881079
ENSMUSG00000032261	Weger21C	-0.065697528264599	0.0171883699756359	0.5321207156318422
ENSMUSG00000032261	Weger21B	-0.0840635878463254	-0.0201553529809788	0.5055179924192541
ENSMUSG00000032261	Pan20	-0.0876677661311721	-0.1861638934837762	0.1962730869838967
ENSMUSG00000032261	Xin21	-0.3717003976933378	0.0699948381516596	-0.0994657183774954
ENSMUSG00000032261	Yang16A	-0.1685819996959467	-0.2143723546473796	0.5288298134393037
ENSMUSG00000032261	Yang16C	0.2344978450098637	-0.1405315778372831	0.1366560592007803
ENSMUSG00000032261	Yang16B	0.3427776742550302	-0.1758683158804152	0.1418824855493926
ENSMUSG00000032261	Brooks22	-0.0832081912542718	-0.2080586049620488	0.0986823287415998
ENSMUSG00000032261	Zhang14	-0.079631536301713	-0.0572088025021955	0.4006588446142162
ENSMUSG00000032261	Weger21A	0.0403821447070682	0.1296424890823317	0.5153661066823714
ENSMUSG00000032261	Morton20	0.0358376011472873	-0.1000942781040194	0.3757755640862928
ENSMUSG00000032261	Li19B	-0.0753858853811813	0.1479725490088836	-0.3198032924034062
ENSMUSG00000032261	Trott18	0.3267946396761144	-0.1155748918418733	0.1759365596297361
ENSMUSG00000032261	Sinturel17A	-0.2588268710328012	0.0596665131430828	-0.2305086962640227
ENSMUSG00000032261	Sinturel17B	0.1619087433494894	-0.0615590536225923	-0.1831313353120038
ENSMUSG00000032261	Benegiamo18	0.0473945286862101	0.1893941339711078	-0.5550591019984584
ENSMUSG00000032261	Cajan16	-0.1306196702934791	-0.023922983592963	0.5735708795042599
ENSMUSG00000032261	Chaix19A	0.6495802570165914	0.1128651269684686	-0.6506471464698933
ENSMUSG00000032261	Chaix19B	0.3312854803462207	0.0889996939163379	-0.5412531147054779
ENSMUSG00000032261	Li20	0.4148510600547215	0.098975406720422	-0.977044376087116
ENSMUSG00000032261	Du14	-0.0094770690641894	0.0433446177415071	-0.4101929935330698
ENSMUSG00000032261	Fader19	-0.0223723154065579	-0.0219527683496625	-0.1595677559429602
ENSMUSG00000032261	Gaucher19	-0.1817952359920742	-0.279305241863434	0.036861558053984
ENSMUSG00000032261	Guan20	0.0540716106345455	-0.1534592267264143	0.2792495589940059
ENSMUSG00000032261	Rubio-Ponce21	0.3752524234216631	-0.1516647696517624	-0.0277407963458382
ENSMUSG00000032261	Kinouchi18	-0.0160705086658997	-0.0398330313985305	-0.1598779224344278
ENSMUSG00000032261	Mortimer21	-0.120645559081315	0.369625250081136	-0.1729991405048132
ENSMUSG00000032261	Lahens15	0.1679501119196462	-0.0561751205834857	0.0494206744299889
ENSMUSG00000032261	Levine20	-0.0844206217153633	0.1530431392577819	0.147884552293092
ENSMUSG00000032261	Li19A	0.461336831131351	0.1041538965833612	-0.3971891235152688
ENSMUSG00000032261	Mermet18	-0.0468657170378101	0.1039108975152949	-0.0238077078218745
ENSMUSG00000032261	Hirako18	0.5621592220835626	0.0006997960059402	-0.6321803632665681
ENSMUSG00000032263	Brooks22	-0.4078587934304848	0.1279707056429548	0.6921602165358955
ENSMUSG00000032263	Guan20	0.0224594357270886	-0.1580203056610477	0.2093392359997695
ENSMUSG00000032263	Levine20	0.2053952229664362	-0.0264605981371397	0.0092828660517324
ENSMUSG00000032263	Mortimer21	0.3944499091849256	0.3717416433405893	-0.1451152551342566
ENSMUSG00000032263	Kinouchi18	0.1544214560987132	0.124838965601669	-0.1417407151123482
ENSMUSG00000032263	Hirako18	0.0042773805498998	-0.1021131046794425	0.0890162878524195
ENSMUSG00000032263	Rubio-Ponce21	0.3918917752526381	-0.2068773379523096	-0.2028433458080469
ENSMUSG00000032263	Zhang14	-0.1319984731359013	-0.2259423188154345	0.3009604618049561
ENSMUSG00000032263	Gaucher19	0.2248129548889507	0.6584529489772968	-0.1468887348405033
ENSMUSG00000032263	Li19B	0.4698806059074876	0.1434737577932138	-0.3070348665455683
ENSMUSG00000032263	Fader19	0.7807046172670495	0.0838332686467626	-0.0663065757017769
ENSMUSG00000032263	Li20	1.2761444832654023	-0.2247570912288715	-1.594621984599606
ENSMUSG00000032263	Chaix19B	-0.1629839494873462	-0.0304864803567938	-0.4180113334099833
ENSMUSG00000032263	Chaix19A	0.5628333660244824	0.3131227934911432	-0.4028293809860288
ENSMUSG00000032263	Cajan16	0.4833265570348049	-0.2307974511389855	0.3453914593314074
ENSMUSG00000032263	Benegiamo18	0.3089742108419759	0.0810839275025798	-0.5807792255632032
ENSMUSG00000032263	Sinturel17B	-0.1722061321027891	0.2255686299965543	-0.3540378462642122
ENSMUSG00000032263	Sinturel17A	0.1531665759778354	0.0377722899178644	-0.4380442591239054
ENSMUSG00000032263	Du14	0.2252487024822344	0.3991579462634448	-0.5516127449876783
ENSMUSG00000032263	Li19A	0.7061037314766607	-0.1615633178042862	-0.4294046841855193
ENSMUSG00000032263	Lahens15	0.3015013349078718	-0.1669061764491619	0.2889784190748942
ENSMUSG00000032263	Mermet18	-0.3136613494589489	0.1729061094574223	-0.0433638842044105
ENSMUSG00000032263	Yang16B	0.5329012459132161	-0.5757799580699845	0.5062946689306148
ENSMUSG00000032263	Yang16C	1.2794637861085223	-0.6104195885043353	0.6976512862815373
ENSMUSG00000032263	Yang16A	0.1568716360823673	-0.4683098533302496	0.6262345380463787
ENSMUSG00000032263	Xin21	0.9282195565885138	1.0257668538095857	0.0376423946727261
ENSMUSG00000032263	Wu19	0.0113028808783983	-0.0929939009697901	-1.053685426198787
ENSMUSG00000032263	Trott18	0.8535786152517024	0.0665387623566739	0.2399088626264036
ENSMUSG00000032263	Weger21C	0.3119565390730502	-0.0531768210201413	0.0841773971777064
ENSMUSG00000032263	Weger21A	-0.1019708240226293	0.0231993828162347	0.3630533280423559
ENSMUSG00000032263	Weger19A	0.1117564259341163	-0.037909384271704	-0.3919740963805332
ENSMUSG00000032263	Weger21B	0.0160838039718128	-0.1306514485844829	1.0163258146750536
ENSMUSG00000032263	Stubblefield18	0.426742292490947	0.3001183252796108	-1.972138497597173
ENSMUSG00000032263	Quagliarini19C	0.0273427765971026	-0.1549612190605456	0.1948681346462639
ENSMUSG00000032263	Quagliarini19A	0.178582750350258	0.2976638305838339	0.1819951768499219
ENSMUSG00000032263	Quagliarini19D	0.0378211135821875	-0.1586947017114758	0.3766394326486612
ENSMUSG00000032263	Quagliarini19B	0.5808851073682566	0.4202350576277746	0.2795472435812418
ENSMUSG00000032263	Pan20	-0.4871614618624403	0.0495265554538483	0.2477553734322274
ENSMUSG00000032263	Morton20	0.2990702425169658	0.1124347834906175	0.4285894569905223
ENSMUSG00000032263	Weger19B	0.0225070429755246	-0.019589803845876	0.0460902124420651
ENSMUSG00000032264	Mortimer21	0.2746212475603931	0.0538988229184872	-0.1072483202921008
ENSMUSG00000032264	Mermet18	0.0282454244082084	0.007957147990037	0.040675567318421
ENSMUSG00000032264	Trott18	-0.1140424708760295	-0.0354212236870963	-0.2137473335443586
ENSMUSG00000032264	Li19A	-0.3491024270874647	-0.086032687163625	-0.2061601660080778
ENSMUSG00000032264	Li19B	0.219449648909144	0.03659193955676	-0.2254601127593604
ENSMUSG00000032264	Levine20	-0.2642339377990643	-0.0585867778720369	-0.0186748413406874
ENSMUSG00000032264	Lahens15	-0.2001709145639149	-0.0445213347318567	-0.0210992036685664
ENSMUSG00000032264	Kinouchi18	-0.1479997029548648	-0.0328206914474978	-0.0093858581902188
ENSMUSG00000032264	Morton20	0.3381485238698029	0.0925812963624639	0.4050083880640671
ENSMUSG00000032264	Rubio-Ponce21	-0.1519189387656471	-0.0362105263779897	-0.0622097649690404
ENSMUSG00000032264	Guan20	0.2192654794841447	0.0634370008961128	0.3338542194653549
ENSMUSG00000032264	Gaucher19	0.1177013350454448	0.0300431978149091	0.0823173079374126
ENSMUSG00000032264	Fader19	0.3913018398033952	0.0862558295576595	0.0373174732787675
ENSMUSG00000032264	Du14	0.1111942248436047	-0.0054188827954777	-0.6153675318073955
ENSMUSG00000032264	Li20	-0.2391582786203692	-0.1110230633274633	-1.2181060967743187
ENSMUSG00000032264	Chaix19B	-0.2260763640884108	-0.0711216663278541	-0.4557822271092315
ENSMUSG00000032264	Pan20	0.287512554373266	0.0699925027063817	0.159417714415119
ENSMUSG00000032264	Hirako18	-0.2355962964455064	-0.065754791601396	-0.2991393867411717
ENSMUSG00000032264	Quagliarini19B	-0.0153416104167894	0.01867656652558	0.4541762374318815
ENSMUSG00000032264	Zhang14	0.0333155956796037	0.0276632041785504	0.4263139565300232
ENSMUSG00000032264	Quagliarini19A	-0.0721658134054848	0.0092207925155112	0.5172322142777187
ENSMUSG00000032264	Chaix19A	-0.5546239690582011	-0.1367296846442638	-0.3298268090324502
ENSMUSG00000032264	Brooks22	0.6279400178505004	0.1744999244069109	0.7644853313538207
ENSMUSG00000032264	Yang16B	-0.412618695528742	-0.0757555877910832	0.2905758593686509
ENSMUSG00000032264	Sinturel17A	0.3200792827304988	0.0558217748233664	-0.2893781379991352
ENSMUSG00000032264	Sinturel17B	0.3145936187638778	0.0540439952403548	-0.3050446926178153
ENSMUSG00000032264	Benegiamo18	0.4510918592764257	0.0767153215995477	-0.4466859739342676
ENSMUSG00000032264	Yang16C	-0.5327031228271708	-0.0971884890727961	0.3898999055601265
ENSMUSG00000032264	Yang16A	0.1962032978211505	0.0562241295362402	0.2827935920800086
ENSMUSG00000032264	Xin21	1.25473783625815	0.261127536694954	-0.2490608489246562
ENSMUSG00000032264	Wu19	0.3677153265501329	0.0467578660780783	-0.6941920450684875
ENSMUSG00000032264	Weger21B	-0.4617066653817119	-0.0797085799518232	0.4326298964458163
ENSMUSG00000032264	Weger21C	0.0553479771549516	0.0334031028705942	0.440001763640261
ENSMUSG00000032264	Weger21A	0.294557065509541	0.0830783845445604	0.3920315242107353
ENSMUSG00000032264	Weger19A	0.2984628405608301	0.0526971016427756	-0.2530395334253409
ENSMUSG00000032264	Weger19B	0.3587034465431252	0.0771226697795778	-0.0205346518169037
ENSMUSG00000032264	Stubblefield18	0.306572588763746	-0.0019677339238957	-1.4357640190294436
ENSMUSG00000032264	Quagliarini19C	-0.2317065753638693	-0.023032652477848	0.5647974960244305
ENSMUSG00000032264	Quagliarini19D	0.0391683616427224	0.0381485181051497	0.6101338468652634
ENSMUSG00000032264	Cajan16	-0.0670570907225213	0.0097058086414657	0.5073790400527857
ENSMUSG00000032265	Sinturel17A	0.0459425540457872	0.1296472104111348	-0.0029415938135799
ENSMUSG00000032265	Trott18	0.3238761892131614	-0.1518425170209196	-0.2963530852148455
ENSMUSG00000032265	Morton20	0.1594310369849047	-0.3194468899396065	-0.2086676535991039
ENSMUSG00000032265	Pan20	0.1241704256701322	0.0414110485657948	-0.0876837959118451
ENSMUSG00000032265	Quagliarini19B	0.0538960074110592	0.0883136617144222	-0.0207595112843785
ENSMUSG00000032265	Quagliarini19D	0.0030283102087158	0.145275593486528	0.0346050573246204
ENSMUSG00000032265	Quagliarini19A	-0.7345264538437404	0.3580194348313526	0.6749551092385437
ENSMUSG00000032265	Quagliarini19C	-0.7939307969391207	0.351243636766372	0.7204247284037214
ENSMUSG00000032265	Stubblefield18	0.3391240189654743	0.0631732292081921	-0.2530206549917577
ENSMUSG00000032265	Weger19B	-0.803089271734155	0.2207901385812827	0.6942330631951215
ENSMUSG00000032265	Mermet18	0.4466095542096101	-0.1762433419151262	-0.3997224089930655
ENSMUSG00000032265	Weger19A	-0.0322765945482684	0.0690323509866266	0.0432246801661923
ENSMUSG00000032265	Weger21C	-0.7422198325488516	0.2454800767701985	0.6522230102762646
ENSMUSG00000032265	Weger21B	0.0438203015545621	-0.1932265497864515	-0.083938639908017
ENSMUSG00000032265	Wu19	1.5078106574054806	-0.3721051671081076	-1.2926173553800773
ENSMUSG00000032265	Zhang14	-0.1859735043997043	-0.0486473104550436	0.1352068802710056
ENSMUSG00000032265	Brooks22	-0.2042566237206644	0.1990819146698144	0.2130235893773521
ENSMUSG00000032265	Yang16B	0.2483046190865869	-0.1442064612551989	-0.234130286501506
ENSMUSG00000032265	Sinturel17B	0.1020007035665394	-0.0438525167070165	-0.0919563939831179
ENSMUSG00000032265	Yang16C	-0.4049142165676895	-0.0509556560935844	0.3084471563064666
ENSMUSG00000032265	Weger21A	-0.0585981342169896	0.1028416327665283	0.0727815507223448
ENSMUSG00000032265	Yang16A	-0.764280941055544	0.1944396832759883	0.6564150969983898
ENSMUSG00000032265	Xin21	-0.5582615419063531	0.249232191644547	0.5069849240727169
ENSMUSG00000032265	Li19B	1.022718734200068	-0.0459072647735094	-0.8234744277475209
ENSMUSG00000032265	Benegiamo18	0.59937314671069	-0.1498029906893919	-0.5144623681735186
ENSMUSG00000032265	Cajan16	-0.7630282754965058	0.2384774099378941	0.6670208759453955
ENSMUSG00000032265	Chaix19A	1.0256693042092904	-0.3781357564591466	-0.911020423121803
ENSMUSG00000032265	Chaix19B	0.7581606927630463	-0.3682786300597671	-0.6961779197343207
ENSMUSG00000032265	Li20	1.317855929887863	-0.4780307899733826	-1.168554662978841
ENSMUSG00000032265	Li19A	0.4859693423348432	-0.2038761109237285	-0.4376573394779106
ENSMUSG00000032265	Fader19	0.4891322977456081	0.0051912270708178	-0.386878564228991
ENSMUSG00000032265	Du14	0.4296525756578369	-0.2466331125063066	-0.4043157376544019
ENSMUSG00000032265	Guan20	-0.1270701424814845	-0.0042529063662246	0.0997202462716024
ENSMUSG00000032265	Rubio-Ponce21	0.0880025823739168	-0.2259739423542291	-0.1275037461979361
ENSMUSG00000032265	Hirako18	0.2358513054540854	-0.2968386604662905	-0.2630561271613207
ENSMUSG00000032265	Kinouchi18	0.3040138065846534	-0.0821929501038043	-0.2620455316064508
ENSMUSG00000032265	Mortimer21	-0.7845857324805897	0.2877368469183192	0.6967021955641198
ENSMUSG00000032265	Lahens15	-0.0184994590598291	-0.129068707614901	-0.0183593688940431
ENSMUSG00000032265	Levine20	0.037148330215282	0.0789415303661881	-0.0091467262432127
ENSMUSG00000032265	Gaucher19	-0.0355645533313942	0.0816025255356453	0.0490569970411744
ENSMUSG00000032267	Yang16B	0.170842809322323	-0.1549636552964227	0.341775003188411
ENSMUSG00000032267	Brooks22	-0.2158316627740792	-0.1680384580685724	0.49992314946004
ENSMUSG00000032267	Zhang14	-0.1321069177292738	-0.1020490127588556	0.5251259497627838
ENSMUSG00000032267	Sinturel17B	0.3051952454741246	-0.0209934032682989	-0.3495994840970507
ENSMUSG00000032267	Benegiamo18	0.1695670775818155	0.0754984943524978	-0.5715142406266966
ENSMUSG00000032267	Yang16A	-0.1853241957535345	-0.1075690982875276	0.3856032059705333
ENSMUSG00000032267	Lahens15	0.0922679209884285	-0.0360652069772523	0.0095523919168799
ENSMUSG00000032267	Mortimer21	-0.2912730726628816	0.0485532935091487	0.0289082496062087
ENSMUSG00000032267	Kinouchi18	-0.0649458543529591	-0.0715630619793555	0.066653821373344
ENSMUSG00000032267	Hirako18	0.0830826545711282	0.3212802513740128	-0.5644298492879753
ENSMUSG00000032267	Rubio-Ponce21	0.3785570371459484	-0.1654372446720191	-0.004912889411856
ENSMUSG00000032267	Guan20	0.0237272643410627	0.0379829224644184	0.248998473360775
ENSMUSG00000032267	Levine20	0.3495960597700006	-0.1183271781880515	0.0318183678788986
ENSMUSG00000032267	Gaucher19	-0.1197785656688882	0.0263563242815026	-0.0594574996834126
ENSMUSG00000032267	Du14	0.1022241132925855	0.0586261448636981	-0.5276107771043014
ENSMUSG00000032267	Li20	0.3572829615566184	0.1810508580307785	-1.4665570996396309
ENSMUSG00000032267	Chaix19B	0.3182522784211483	0.1051769822037852	-0.915828794599422
ENSMUSG00000032267	Chaix19A	0.1870303194335106	0.2047582197686836	-0.8556248353208614
ENSMUSG00000032267	Cajan16	-0.1046798591621606	-0.0630607824465279	0.5924901624916386
ENSMUSG00000032267	Sinturel17A	-0.1199042595524402	-0.0150707124406366	-0.3545467001371646
ENSMUSG00000032267	Fader19	-0.0224040026921996	0.0164108550096526	0.2083541038724916
ENSMUSG00000032267	Li19B	-0.1291754857772361	0.0750478571221709	-0.2504669811296921
ENSMUSG00000032267	Li19A	0.418034003112366	0.0329721840888485	-0.3198783984702625
ENSMUSG00000032267	Trott18	-0.0395843242510024	-0.0381843917902239	-0.086648517173849
ENSMUSG00000032267	Xin21	0.2455157785894812	0.0818450854491951	-0.1332431699095917
ENSMUSG00000032267	Wu19	0.1708585209442694	0.2710069512539115	-0.906178114351157
ENSMUSG00000032267	Weger21B	-0.0948668840969472	0.0011986811271714	0.1906696039343955
ENSMUSG00000032267	Weger21C	0.0111698183117281	-0.0622662110116688	0.4716352216233692
ENSMUSG00000032267	Weger21A	-0.1099674632506967	0.0595902687263097	0.3288440663294871
ENSMUSG00000032267	Weger19A	0.2036215735077355	0.1552830953814625	-0.4065209895333341
ENSMUSG00000032267	Weger19B	-0.0170451640293341	0.0875474284938962	0.0426574939154564
ENSMUSG00000032267	Stubblefield18	-0.0951840371543775	0.2640891414614922	-0.7848934885845271
ENSMUSG00000032267	Quagliarini19C	-0.3044928632442537	0.0227483785393505	0.301070727522747
ENSMUSG00000032267	Quagliarini19A	-0.3029018846856435	0.0767866200946062	0.3383855619380436
ENSMUSG00000032267	Quagliarini19D	-0.2693105962095829	-0.0974639051858336	0.3725520202149457
ENSMUSG00000032267	Quagliarini19B	-0.3050271280107778	0.00010530077043	0.33327668917567
ENSMUSG00000032267	Pan20	-0.140416240652839	-0.0778434034677938	0.1794367139282816
ENSMUSG00000032267	Morton20	0.2036688120150626	-0.058105818768229	0.430099317935891
ENSMUSG00000032267	Mermet18	-0.107566239188846	0.0339004717786416	-0.0737017893784716
ENSMUSG00000032267	Yang16C	0.3399864708819578	-0.1160946961511938	0.4851490819431818
ENSMUSG00000032271	Brooks22	-0.1667236428487661	0.301191114761592	1.2266453664770305
ENSMUSG00000032271	Zhang14	-0.1317773851649308	0.0486902235028452	0.0122842423626338
ENSMUSG00000032271	Kinouchi18	0.3276179915114893	-0.2591624708423842	-0.1661645405128193
ENSMUSG00000032271	Li19A	0.1975104270937325	0.056448942691272	0.0761778288668618
ENSMUSG00000032271	Li19B	0.0892656969882548	-0.4366726881346878	0.3370670615722504
ENSMUSG00000032271	Levine20	-0.1897261639850233	0.0463701290383066	0.1216314956173681
ENSMUSG00000032271	Lahens15	0.2154998197628857	-0.156043155826717	-0.6557137472585308
ENSMUSG00000032271	Mortimer21	0.6169343573213615	0.3044671535014865	-0.5035945911926386
ENSMUSG00000032271	Hirako18	0.2180105552865606	0.190810114795276	0.7363670005084666
ENSMUSG00000032271	Rubio-Ponce21	0.2307468077609144	-0.262242828107594	-0.7895425220747917
ENSMUSG00000032271	Guan20	0.2948176708916935	0.0316752942603079	0.1451238577909799
ENSMUSG00000032271	Gaucher19	0.0394212155749171	-0.0483654547793864	-0.265072019079921
ENSMUSG00000032271	Fader19	0.2615897254290119	-0.0976298732070374	0.6533125804712606
ENSMUSG00000032271	Li20	-0.0069844498745333	-0.171278248781928	-1.1093081402366578
ENSMUSG00000032271	Chaix19B	-0.0841006632284217	0.1300101943097352	0.7937056392642144
ENSMUSG00000032271	Chaix19A	0.1044967130687163	0.2334160275681214	1.059315153306167
ENSMUSG00000032271	Cajan16	-0.0482246097973772	0.1120929738612904	0.5846063469643276
ENSMUSG00000032271	Benegiamo18	-0.1190970687697903	0.0184993430234118	-0.1685199054139526
ENSMUSG00000032271	Trott18	-0.1687605478234311	-0.2336309849382092	-0.4483622683896324
ENSMUSG00000032271	Sinturel17B	0.2553641524336786	-0.2003622544709791	-0.2062914223093196
ENSMUSG00000032271	Mermet18	0.0179378235956893	-0.0766933511230096	-0.1740455914288475
ENSMUSG00000032271	Pan20	-0.1428922764513812	-0.2022250556054906	0.0656289885033201
ENSMUSG00000032271	Yang16B	0.2470706535518974	0.0127545810608245	0.4633164310201772
ENSMUSG00000032271	Yang16C	-0.1486905683938004	-0.0277855507683243	0.7148956859710788
ENSMUSG00000032271	Yang16A	-0.0136227508216134	-0.2065254602583204	0.6231306256982055
ENSMUSG00000032271	Xin21	0.8149038323397753	0.2957383271402407	-0.0781330065356259
ENSMUSG00000032271	Wu19	0.414177122308382	-0.0970104733735326	-0.557324800998142
ENSMUSG00000032271	Weger21B	-0.0748984903525668	-0.0656883309939471	0.1052629650027846
ENSMUSG00000032271	Weger21C	0.1104480387153291	0.1322877586242411	0.4230781684660356
ENSMUSG00000032271	Weger21A	0.1559421749430569	0.0741424235574573	0.4536199950983727
ENSMUSG00000032271	Weger19A	0.1088141513103843	0.2912306662054506	-0.399457901486897
ENSMUSG00000032271	Weger19B	0.0979906931424987	0.1607871555747886	-0.3419558497691031
ENSMUSG00000032271	Stubblefield18	-0.1689397788119393	-0.3357064568533635	-1.5273585760173352
ENSMUSG00000032271	Quagliarini19C	0.2793887504522945	-0.0143098041024457	-0.3028272262871942
ENSMUSG00000032271	Quagliarini19A	-0.3772901265295717	0.2122034905032212	-0.5861921569608235
ENSMUSG00000032271	Quagliarini19D	0.1620436784113894	-0.0473909835550943	-0.2963478695371265
ENSMUSG00000032271	Quagliarini19B	-0.4460008624530326	-0.0928891109076266	-0.1158522372391425
ENSMUSG00000032271	Morton20	0.0012829831253111	0.0740921124359278	0.1261295040224714
ENSMUSG00000032271	Sinturel17A	-0.0460621323369435	0.0995702828515679	-0.4235498130664915
ENSMUSG00000032271	Du14	0.061015048341631	-0.0518748066569409	-0.0686284257502331
ENSMUSG00000032278	Benegiamo18	-1.7513185525955994	0.0256037830273442	-0.2977562117149815
ENSMUSG00000032278	Quagliarini19B	2.9091938479787647	-0.0007829100152449	0.2474206515230777
ENSMUSG00000032278	Quagliarini19D	-1.731731861773327	0.0258337422203125	-0.2974877746753426
ENSMUSG00000032278	Quagliarini19A	0.5225484123847713	-0.0070586551657226	0.0852935304252704
ENSMUSG00000032278	Quagliarini19C	3.64698355475174	0.0663370143578133	-0.0905840646273026
ENSMUSG00000032278	Stubblefield18	-2.044172838046024	0.0271724490099761	-0.3315007998496539
ENSMUSG00000032278	Weger19B	0.5489408554185549	-0.0268100133019314	0.2045498880500824
ENSMUSG00000032278	Cajan16	1.113973733854174	-0.0260404914855773	0.2470090282327267
ENSMUSG00000032278	Weger21A	0.137879380046489	-0.0211837344239711	0.1367574256992433
ENSMUSG00000032278	Weger21C	0.6496418299000993	-0.0249974941172223	0.2019790519608595
ENSMUSG00000032278	Weger21B	3.846495341345696	-0.0194358164388716	0.4374337314380741
ENSMUSG00000032278	Wu19	0.0083104951991384	-0.011313075164119	0.0676232422436183
ENSMUSG00000032278	Xin21	2.039700777908267	0.00145029041517	0.1619729164391249
ENSMUSG00000032278	Yang16A	0.0573035518246378	-0.0391656973022717	0.2364223355141635
ENSMUSG00000032278	Yang16C	-0.6659494979320976	0.0109848523974792	-0.1206029801085366
ENSMUSG00000032278	Yang16B	3.6322287855894886	0.0206300649436617	0.178639851910736
ENSMUSG00000032278	Brooks22	-0.7502813266788957	0.0062519285175542	-0.0996446769110417
ENSMUSG00000032278	Zhang14	-0.1505382189666129	-0.0047861942885716	0.0157490158837783
ENSMUSG00000032278	Pan20	4.396376938818331	0.0329526811807197	0.1750284986593841
ENSMUSG00000032278	Morton20	-0.2170938317967447	-0.0032623772575931	0.0011350251156581
ENSMUSG00000032278	Weger19A	-0.3523246575601259	-0.0010328975834128	-0.0233269611421526
ENSMUSG00000032278	Trott18	-0.8623387909747934	0.0148773844602098	-0.1600275451854996
ENSMUSG00000032278	Sinturel17B	-0.0704449917400188	-0.0024652146403635	0.0086173377323235
ENSMUSG00000032278	Sinturel17A	0.644070466998753	-0.0177064050169853	0.1584600858414586
ENSMUSG00000032278	Mermet18	4.555810094865992	0.0141195099990674	0.2956276104746614
ENSMUSG00000032278	Chaix19B	3.876412011596152	0.03271322887772	0.1313469998100944
ENSMUSG00000032278	Li20	-0.2322247735811929	0.0036649759340742	-0.0410730101966161
ENSMUSG00000032278	Du14	1.1510920059522978	-0.0234188180110624	0.2346893471950328
ENSMUSG00000032278	Fader19	3.5993221103412547	0.085681256808907	-0.2035378865495077
ENSMUSG00000032278	Gaucher19	-1.4595755924325733	0.0205750980671864	-0.2436353916244537
ENSMUSG00000032278	Guan20	-2.193174259184695	0.0326308329569471	-0.3762397613756887
ENSMUSG00000032278	Chaix19A	-0.1547699772105958	0.0056213570724885	-0.046184586043055
ENSMUSG00000032278	Rubio-Ponce21	-0.7282729163732176	0.007652951496027	-0.1061053362070936
ENSMUSG00000032278	Hirako18	0.6242694562749862	-0.0118275821036048	0.12207371839896
ENSMUSG00000032278	Kinouchi18	-1.4194283301117387	0.0175203360139099	-0.2222119541034949
ENSMUSG00000032278	Mortimer21	0.3049282085900086	-0.0019181057923241	0.0368023784262857
ENSMUSG00000032278	Lahens15	-0.3285360049240806	-0.0194269736793854	0.0874980555961724
ENSMUSG00000032278	Levine20	-1.6326678570603452	0.0239384092231552	-0.277998229216349
ENSMUSG00000032278	Li19B	0.0175346387662277	-0.0028511150749339	0.0183362160970674
ENSMUSG00000032278	Li19A	0.9087512849711608	-0.011398973295782	0.1432965626250996
ENSMUSG00000032279	Levine20	0.3274420140195552	-0.0021657511652217	0.0617239531623608
ENSMUSG00000032279	Lahens15	0.1975250885467694	-7.418571251328329e-05	-0.194907616364467
ENSMUSG00000032279	Mortimer21	0.2487993312772104	-0.0098482718754631	-0.1108491242068345
ENSMUSG00000032279	Kinouchi18	0.4892903719523993	-0.0365421226416451	-0.0632043000205303
ENSMUSG00000032279	Hirako18	-0.1382448385843112	-0.05643961145523	0.1893321359307616
ENSMUSG00000032279	Rubio-Ponce21	-0.037685427527105	-0.1064112180506657	-0.0839530888349279
ENSMUSG00000032279	Guan20	0.0017083550198867	0.0866078153554611	0.3623472630830382
ENSMUSG00000032279	Gaucher19	0.0741770776336408	0.0616507308545851	0.0754401464162594
ENSMUSG00000032279	Chaix19B	-0.2903948687182283	-0.0168168650719741	-0.0656055302251811
ENSMUSG00000032279	Du14	0.0286870873824374	0.0222751195793744	-0.5441376490215573
ENSMUSG00000032279	Li20	0.461324476066888	-0.0340090588892289	-1.3918388473266714
ENSMUSG00000032279	Li19B	0.4480995492887816	-0.0099667888898433	0.0929313930946153
ENSMUSG00000032279	Chaix19A	-0.4249909061360611	-0.0579616498959251	-0.0698273691512234
ENSMUSG00000032279	Cajan16	-0.1480035157256852	-0.1312812953914486	0.3942386383861847
ENSMUSG00000032279	Benegiamo18	0.4674534429121855	0.2433052420360969	-0.7710923102012175
ENSMUSG00000032279	Sinturel17B	0.4256277854191541	0.2921950199528173	-0.4328106450114696
ENSMUSG00000032279	Sinturel17A	-0.1555108510555085	-0.0172354604622552	-0.4183880743870577
ENSMUSG00000032279	Fader19	0.1401864969376247	-0.045345514348607	0.1921863574545707
ENSMUSG00000032279	Li19A	0.2349868970559174	-0.0027963129693107	0.0789203297981269
ENSMUSG00000032279	Yang16C	0.3556504364277436	-0.1520814383455985	0.4508574048855938
ENSMUSG00000032279	Mermet18	0.0863608980766474	-0.1162181599910965	-0.0955499210808374
ENSMUSG00000032279	Zhang14	-0.099972489336141	-0.1357734925080337	0.3597489288767704
ENSMUSG00000032279	Brooks22	-0.5599176411203286	-0.1804366821371334	0.6059446734837782
ENSMUSG00000032279	Yang16B	-0.0867053518066918	-0.15892381321553	0.3390169352286985
ENSMUSG00000032279	Trott18	-0.1040907972809093	-0.0062358631155589	-0.0814814889117191
ENSMUSG00000032279	Xin21	0.5015921211708468	0.1442317565373219	0.048743272669277
ENSMUSG00000032279	Yang16A	-0.1045515296691149	-0.0644504528226073	0.4240594014240304
ENSMUSG00000032279	Weger21B	0.3557859300584534	-0.1534254600291897	0.5609787240478312
ENSMUSG00000032279	Weger21C	-0.1016511731529554	-0.0331912206877402	0.3791224770331115
ENSMUSG00000032279	Weger21A	-0.113047535840108	0.077642041638795	0.4538975368949104
ENSMUSG00000032279	Wu19	-0.1539744567731144	0.0242638278098328	-0.9854344457411564
ENSMUSG00000032279	Weger19B	-0.1179309331495924	0.1183985341096071	0.0179526541180172
ENSMUSG00000032279	Stubblefield18	0.0117950908019618	0.0325759636830395	-1.4293707746607105
ENSMUSG00000032279	Quagliarini19C	-0.3129863197762508	-0.0744019441625657	0.2750164031269227
ENSMUSG00000032279	Quagliarini19A	0.2478770406682482	-0.0158299639963528	0.4930113864487787
ENSMUSG00000032279	Morton20	0.0512405131775892	0.1123907569111271	0.3860650853129173
ENSMUSG00000032279	Quagliarini19D	0.0114246940049045	-0.0761966250328398	0.3057466933979721
ENSMUSG00000032279	Pan20	0.0487703220883972	-0.0601687220076103	0.2563760425896889
ENSMUSG00000032279	Quagliarini19B	-0.1546716058905839	0.0138469681823611	0.4842780589486367
ENSMUSG00000032279	Weger19A	0.0189620185171839	0.1168329743094247	-0.3424818185099916
ENSMUSG00000032280	Morton20	0.5270383612321279	-0.0325674794642488	0.3015383209965221
ENSMUSG00000032280	Quagliarini19D	0.2795821971093385	-0.0048829513039747	0.310648943972994
ENSMUSG00000032280	Quagliarini19B	-0.047905395037023	-0.1228272193953263	0.5882790718069536
ENSMUSG00000032280	Quagliarini19A	-1.0795913279220273	-0.3169882103801224	0.7313270356901871
ENSMUSG00000032280	Quagliarini19C	-0.328305430689031	-0.0869147151087713	0.1472211490969867
ENSMUSG00000032280	Stubblefield18	0.1840465984023364	-0.0505967714308075	0.419224138021435
ENSMUSG00000032280	Pan20	-0.5191385417917204	-0.1496886923551449	0.3183689519908269
ENSMUSG00000032280	Mermet18	0.0503685484663264	0.0218837485392252	-0.1133733423790149
ENSMUSG00000032280	Mortimer21	0.5109618107919545	0.2297422627459808	-0.7384108043653076
ENSMUSG00000032280	Li19A	-0.265071441274918	0.0323012090780353	-0.3461062290450174
ENSMUSG00000032280	Li19B	0.104206270143229	-0.029785833555016	0.2869213313128562
ENSMUSG00000032280	Levine20	0.5855192492133959	0.0681858118045094	0.1972872359575869
ENSMUSG00000032280	Lahens15	-0.0653517288184511	-0.2023349079765042	0.8727411570293421
ENSMUSG00000032280	Weger19B	0.6654919717031996	0.1463966149729109	-0.1635485756134409
ENSMUSG00000032280	Kinouchi18	0.5372641825743577	0.0740997517694915	0.0622659009559422
ENSMUSG00000032280	Rubio-Ponce21	-0.2653580754012719	-0.0278546597234326	-0.1073040996569874
ENSMUSG00000032280	Hirako18	0.547888798177483	0.1912206324549762	-0.5400956840036912
ENSMUSG00000032280	Trott18	0.2064535513898454	-0.0281137977473632	0.2004296318249763
ENSMUSG00000032280	Weger19A	0.2864972515340024	0.0753192426370898	-0.1732126460442924
ENSMUSG00000032280	Benegiamo18	0.3331002314822218	0.2830085349572863	-1.1086569062908052
ENSMUSG00000032280	Weger21C	0.408622738605273	-0.0947850263134047	0.7140262792123574
ENSMUSG00000032280	Cajan16	-0.0917689306158942	-0.2641420582097845	1.1131208955686276
ENSMUSG00000032280	Chaix19A	1.4327163437948915	0.4329390173714129	-1.064254599227063
ENSMUSG00000032280	Chaix19B	2.089025609364004	0.5626249547826128	-1.1789703663258335
ENSMUSG00000032280	Li20	0.5904752794435082	0.4365192436828179	-1.5847060280779663
ENSMUSG00000032280	Du14	-0.011048998371364	0.1498218213171561	-0.7351313016248997
ENSMUSG00000032280	Fader19	-0.3801795441321879	-0.1794312685716977	0.5166718252792555
ENSMUSG00000032280	Gaucher19	-0.5553952430496131	-0.1189337072515387	0.2158993116327672
ENSMUSG00000032280	Guan20	0.7575198318045194	0.0640263223799036	0.2410154326576259
ENSMUSG00000032280	Weger21A	0.7358272425511455	0.0137547402726095	0.3806357155803785
ENSMUSG00000032280	Sinturel17A	0.0869254538437238	0.0344659904080976	-0.1057897918170331
ENSMUSG00000032280	Zhang14	-0.0926014164316272	-0.0593361592181672	0.1906551213967024
ENSMUSG00000032280	Brooks22	-0.3239807278380979	-0.003830536850502	-0.2278271395972217
ENSMUSG00000032280	Yang16B	1.6022071112819762	0.2592111721710863	-0.105249426849704
ENSMUSG00000032280	Yang16C	1.796163816597938	0.3738800497206219	-0.1800533491190125
ENSMUSG00000032280	Yang16A	-0.3872949668747655	-0.2387299581553127	0.8440773209153577
ENSMUSG00000032280	Xin21	-0.3949070541696544	-0.0430644365577921	-0.0929243726435631
ENSMUSG00000032280	Wu19	0.131130110343035	0.3145551067285613	-1.3826599734236855
ENSMUSG00000032280	Weger21B	0.2849583099226563	-0.0871147312784246	0.481393932521964
ENSMUSG00000032280	Sinturel17B	-0.5011278474585914	-0.0806034604716909	-0.0028621319587813
ENSMUSG00000032281	Sinturel17A	-0.3538645093101759	-0.1578226298099229	0.1333789436859506
ENSMUSG00000032281	Sinturel17B	0.2640363244419257	0.1893068719665016	-0.2016273853706016
ENSMUSG00000032281	Benegiamo18	-0.2612035072708326	0.2422617852536376	-0.4275192309204967
ENSMUSG00000032281	Guan20	-1.0429122870472	0.1089315785889407	-0.4371636037209135
ENSMUSG00000032281	Chaix19A	0.7866062247725348	0.294337608633843	-0.2193453391138855
ENSMUSG00000032281	Cajan16	0.0144131176915298	-0.5928754867372943	0.8677393855770846
ENSMUSG00000032281	Quagliarini19C	-0.903646369971006	0.2141711013010321	-0.5454563650198435
ENSMUSG00000032281	Stubblefield18	-0.4062462488286203	0.2723154349200433	-0.4964456051566269
ENSMUSG00000032281	Weger19B	-0.0439579545956117	-0.2510144595912491	0.3562015091483109
ENSMUSG00000032281	Weger19A	0.2218288019491043	-0.0904082346204118	0.1821510086616992
ENSMUSG00000032281	Weger21A	0.4618142910042467	-0.0616534096485607	0.2170403759581429
ENSMUSG00000032281	Weger21C	0.9663902131641092	-0.1819454589716115	0.5115036746178145
ENSMUSG00000032281	Weger21B	1.151230466284182	-0.2986771935618317	0.7102009226121669
ENSMUSG00000032281	Wu19	-0.1977420444467841	0.0834578178271946	-0.1785436169811338
ENSMUSG00000032281	Xin21	0.7428023642086167	-0.01389432508806	0.2063370162186386
ENSMUSG00000032281	Yang16A	0.7120566700178339	-0.4503259419531619	0.8345545129423428
ENSMUSG00000032281	Yang16C	0.5978022632045901	-0.2438127104360214	0.5096622962066468
ENSMUSG00000032281	Yang16B	0.30523026079348	-0.1525200439226809	0.2994897285612399
ENSMUSG00000032281	Brooks22	-0.1427968966860935	-0.6169622630814208	0.8490547484389327
ENSMUSG00000032281	Zhang14	0.4784288118452162	-0.1739525532752845	0.3824970262732818
ENSMUSG00000032281	Quagliarini19D	1.6783227984162443	0.4434313716611016	-0.1804203524039229
ENSMUSG00000032281	Quagliarini19B	-0.7304570032928631	0.0486170237634037	-0.2671545374428849
ENSMUSG00000032281	Quagliarini19A	0.9368548557673092	0.251075727113427	-0.0878615720205356
ENSMUSG00000032281	Morton20	0.7408123994433222	-0.0085463491201361	0.2663801480161847
ENSMUSG00000032281	Rubio-Ponce21	-0.1958180483650903	0.2227029331951178	-0.377680759678466
ENSMUSG00000032281	Du14	0.0518986636070424	-0.1655463604829361	0.2538616479167759
ENSMUSG00000032281	Li20	0.0222531832203557	-0.0106793220344484	0.0184751816529903
ENSMUSG00000032281	Chaix19B	-0.409816068462851	0.2857630369490277	-0.5212180595011807
ENSMUSG00000032281	Pan20	-0.7757536400807843	0.0025591629929772	-0.2161044894459327
ENSMUSG00000032281	Hirako18	1.4660823709999624	0.1370585192144819	0.1776651522228963
ENSMUSG00000032281	Gaucher19	-0.27004079689328	0.0277453995013532	-0.1118395930038207
ENSMUSG00000032281	Kinouchi18	-0.2054910365356025	0.2439417848578282	-0.3950795602183792
ENSMUSG00000032281	Lahens15	-0.2232538866285486	0.0487579520622253	-0.1324317870837577
ENSMUSG00000032281	Levine20	-0.8328608612295447	0.2559842858659117	-0.5911781070018748
ENSMUSG00000032281	Li19B	1.059158447843814	0.290063740433437	-0.1164890528139729
ENSMUSG00000032281	Li19A	1.179201707545274	0.0307207663990924	0.2647779522886895
ENSMUSG00000032281	Trott18	-0.2635525540766104	0.1609398179060215	-0.3112249889437866
ENSMUSG00000032281	Mermet18	-0.0606389971944041	0.1725705166121437	-0.2603373500513614
ENSMUSG00000032281	Mortimer21	-0.0196871068004137	-0.1504149993908437	0.1984917445400619
ENSMUSG00000032281	Fader19	1.0192334027733816	0.3179545216417794	-0.2124988667384108
ENSMUSG00000032285	Zhang14	-0.0224822174984124	-0.0205994402867753	0.192286263180004
ENSMUSG00000032285	Yang16B	-0.063595494423358	-0.0399810915009399	0.3836079284334454
ENSMUSG00000032285	Brooks22	-0.1014600695896567	-0.0492394668199224	0.4829823207045609
ENSMUSG00000032285	Yang16C	-0.1691653409377342	-0.0615709003879931	0.6166177619255904
ENSMUSG00000032285	Sinturel17A	0.2184927452912931	0.0294179615626419	-0.3486378590155503
ENSMUSG00000032285	Quagliarini19C	-0.0442859145389455	-0.0571690668072757	0.5253188046228165
ENSMUSG00000032285	Quagliarini19A	-0.0576632270162764	-0.0607320040168562	0.5663027875135759
ENSMUSG00000032285	Kinouchi18	-0.1957046986773035	0.0085137147452367	-0.0003768762590273
ENSMUSG00000032285	Mortimer21	-0.1225651563502747	0.0335559873426666	-0.2509160678207163
ENSMUSG00000032285	Lahens15	0.0477470161691828	0.0256147498183658	-0.2470702429683459
ENSMUSG00000032285	Levine20	0.3556594587749035	-0.0168150778137517	0.0077096677482335
ENSMUSG00000032285	Yang16A	0.0593500838602534	-0.0774409519188286	0.6671704675452563
ENSMUSG00000032285	Xin21	0.9138172562984804	-0.007849524523196	-0.2924057030291943
ENSMUSG00000032285	Wu19	-0.1457769937844302	0.0726508676070469	-0.5879611430902681
ENSMUSG00000032285	Weger21B	-0.1994895973291958	0.017750462796223	-0.076476974905838
ENSMUSG00000032285	Weger21C	0.2508336355620128	-0.0830634990295764	0.6401833252345787
ENSMUSG00000032285	Weger21A	-0.0942087658138548	-0.0496213525806269	0.4850040562982707
ENSMUSG00000032285	Weger19A	-0.0664928953934073	0.0276121281024181	-0.2160697683613565
ENSMUSG00000032285	Weger19B	0.0682788342894262	0.0090973202244257	-0.1067884082938402
ENSMUSG00000032285	Stubblefield18	-0.5358810525017966	0.1153687214961715	-0.8082706743856365
ENSMUSG00000032285	Li19B	0.1904500452342219	-0.0292273906017097	0.1809420593050462
ENSMUSG00000032285	Quagliarini19D	0.3063245895810252	-0.0395593231880073	0.2242561100398856
ENSMUSG00000032285	Quagliarini19B	-0.1163578243417942	-0.0342757886334467	0.3564351720403624
ENSMUSG00000032285	Pan20	-0.1188496732922028	-0.0040165988841082	0.0781713086820723
ENSMUSG00000032285	Morton20	0.3432887591560204	-0.058858646778157	0.3932583777004043
ENSMUSG00000032285	Mermet18	0.1388394641618301	-0.0040792117097746	-0.0199594426521794
ENSMUSG00000032285	Hirako18	0.3484927642566696	-0.0315042625159159	0.1351737365249056
ENSMUSG00000032285	Trott18	-0.1278479625549075	-0.0107420323762458	0.1453327182447465
ENSMUSG00000032285	Rubio-Ponce21	0.5133504345216462	-0.011490591920451	-0.1087087212951298
ENSMUSG00000032285	Gaucher19	-0.04730099946761	0.0252310303232778	-0.2125144218316096
ENSMUSG00000032285	Guan20	0.1538902156405727	-0.0456550352280618	0.3440021355547824
ENSMUSG00000032285	Sinturel17B	0.5881236224539284	0.0186023631824437	-0.4063922388064993
ENSMUSG00000032285	Benegiamo18	-0.0633734155001257	0.0879813540671494	-0.7591034818154082
ENSMUSG00000032285	Cajan16	0.2130096121227863	-0.1006866965038815	0.8106966575490345
ENSMUSG00000032285	Li19A	0.4684885522109218	-0.0189011077367537	-0.0241823645814742
ENSMUSG00000032285	Chaix19B	0.0924341345069056	-0.0098989836307552	0.0498092529491831
ENSMUSG00000032285	Li20	-0.4603156336136106	0.1625937172540809	-1.2667183608983152
ENSMUSG00000032285	Du14	0.1255131298883661	0.1103278577209685	-1.0367377420347297
ENSMUSG00000032285	Fader19	0.2499713772345082	0.017782270919078	-0.2564796191045806
ENSMUSG00000032285	Chaix19A	-0.3683510326110149	-0.0031132423450744	0.1784119359353225
ENSMUSG00000032288	Sinturel17A	0.0069233764453197	0.0748089152796242	-0.5016042978734699
ENSMUSG00000032288	Benegiamo18	0.5555288592363754	0.1388502049561525	-0.5366032239837525
ENSMUSG00000032288	Guan20	-0.1651678515018971	-0.0745397010571081	0.4700112902548535
ENSMUSG00000032288	Gaucher19	-0.3462097848310387	-0.3049584640295197	-0.0774903945628199
ENSMUSG00000032288	Fader19	-0.0670617839411015	-0.0346436968617816	0.4524251706783468
ENSMUSG00000032288	Du14	0.1621431478886006	0.2402927074689513	-0.4866581626981734
ENSMUSG00000032288	Li20	0.9598425521137616	-0.1328615854571607	-1.414638016112568
ENSMUSG00000032288	Chaix19B	-0.0167476756045965	0.115959730397489	-0.1923978056153334
ENSMUSG00000032288	Chaix19A	-0.1566879228469537	0.200654116030694	-0.3223546930648306
ENSMUSG00000032288	Cajan16	0.1027668857269651	-0.1107745384415175	0.5486128414708951
ENSMUSG00000032288	Sinturel17B	0.176100061372734	-0.0053364740452041	-0.4103577252844379
ENSMUSG00000032288	Li19B	-0.155824143795984	-0.1003413978688186	0.4719037579407702
ENSMUSG00000032288	Rubio-Ponce21	-0.0254986736506355	-0.1944941585458192	-0.4679825756518998
ENSMUSG00000032288	Li19A	-0.0150110254086951	-0.0363797405099448	0.4750770831461625
ENSMUSG00000032288	Trott18	0.1128988300000495	-0.0700503323312076	-0.3916143422484971
ENSMUSG00000032288	Mermet18	0.2794678320648118	0.1871380659447713	-0.1267759236901292
ENSMUSG00000032288	Morton20	0.3236749580936353	0.1592074824915612	0.3590747685974373
ENSMUSG00000032288	Pan20	0.0215989788189274	-0.0813550504243085	-0.0241464880141145
ENSMUSG00000032288	Quagliarini19B	-0.3731272269097569	-0.0035362775379193	0.1768677780473231
ENSMUSG00000032288	Quagliarini19D	-0.4041698523549156	0.0125553904483879	0.4357263913587202
ENSMUSG00000032288	Quagliarini19A	0.1726331197302333	0.2053477392141418	0.2112072030487379
ENSMUSG00000032288	Quagliarini19C	0.2793701993744856	-0.0182313465320498	0.4188824166444202
ENSMUSG00000032288	Stubblefield18	0.2670795695243964	0.0694116820529878	-1.1859023289855397
ENSMUSG00000032288	Weger19B	0.0722373533596458	0.1341195915034234	-0.3582353314058598
ENSMUSG00000032288	Weger19A	0.1414069584604667	0.2183608626907958	-0.4766455822696952
ENSMUSG00000032288	Levine20	0.6804971965686546	-0.2427358290191848	-0.0593837636659114
ENSMUSG00000032288	Weger21A	0.3690193112281049	0.1042750823674859	0.2185796798125915
ENSMUSG00000032288	Weger21C	0.1688525121693039	-0.0403086247236537	0.1269725268367207
ENSMUSG00000032288	Weger21B	-0.0586755782894925	-0.2194245048887786	0.4327720400391857
ENSMUSG00000032288	Wu19	0.9853197362817327	-0.1040063316962967	-1.129870766272561
ENSMUSG00000032288	Xin21	-0.222339320433598	0.4531549212273592	-0.4406844507115148
ENSMUSG00000032288	Yang16A	0.0235206214994313	-0.2350789907133245	0.3161152423094496
ENSMUSG00000032288	Yang16C	0.5491086282282599	-0.4048948758595061	0.4467931483098175
ENSMUSG00000032288	Yang16B	0.3812167319777393	-0.1291130389973292	0.3860275467397934
ENSMUSG00000032288	Brooks22	-0.8406383703029872	-0.0936963407386622	0.8476068533990659
ENSMUSG00000032288	Zhang14	-0.0676745253234862	-0.1874430749192147	0.16900930592473
ENSMUSG00000032288	Mortimer21	0.8753233430597801	0.5022871740750117	-0.3933001746117007
ENSMUSG00000032288	Kinouchi18	-0.0392080139369961	-0.0466694080780392	0.0728199936640427
ENSMUSG00000032288	Hirako18	-0.0582562134428881	-0.1180126706054811	0.1691322254919746
ENSMUSG00000032288	Lahens15	0.6140756226828421	0.0247937611525006	-0.322011851841138
ENSMUSG00000032290	Zhang14	0.1355142150615379	-0.0371110462572411	0.2973275328429831
ENSMUSG00000032290	Weger21C	0.1065761274179459	-0.0462432978181965	0.6120093588248394
ENSMUSG00000032290	Yang16B	0.0755564806107362	0.1179499668694138	0.1247955254589618
ENSMUSG00000032290	Trott18	-0.1685242040826189	0.0474960266186201	-0.0824116278937256
ENSMUSG00000032290	Li19A	-0.0259332663837025	0.1488874002399449	-0.236982434633668
ENSMUSG00000032290	Li19B	-0.1088964320070891	0.1145588831732022	-0.2377114780029378
ENSMUSG00000032290	Levine20	-0.099981358729847	-0.0263027061211369	-0.0957805244520162
ENSMUSG00000032290	Lahens15	0.0228029383633066	-0.0201675964025831	0.1531294930108446
ENSMUSG00000032290	Mortimer21	-0.0661137626199945	-0.1467494496726409	0.2211654992253854
ENSMUSG00000032290	Hirako18	0.1433136653135981	0.0872012533268009	0.1020022547118389
ENSMUSG00000032290	Mermet18	-0.0924309668875875	0.0278791978107069	-0.1106811299610509
ENSMUSG00000032290	Rubio-Ponce21	-0.0624526758597851	-0.0459790545842731	-0.1767208202915768
ENSMUSG00000032290	Gaucher19	0.20344637025251	-0.0689606799148783	-0.0652352811501412
ENSMUSG00000032290	Fader19	-0.0220202291825145	-0.0632571222637196	-0.1439573684476095
ENSMUSG00000032290	Du14	-0.0958740988773592	0.0230628588701069	-0.3942867784135809
ENSMUSG00000032290	Chaix19A	-0.2565053384873809	0.4092501980823076	-0.9145901671175442
ENSMUSG00000032290	Chaix19B	-0.1781466712954351	0.1315661286564043	-0.6387482454364223
ENSMUSG00000032290	Li20	-0.3908033413783969	0.3014344657636671	-1.2590011966325367
ENSMUSG00000032290	Brooks22	0.3619025729800388	-0.0317006153957449	0.5571640725685032
ENSMUSG00000032290	Guan20	0.2681655064869463	-0.1225333557905619	0.2890630992405856
ENSMUSG00000032290	Morton20	0.2642357711469972	0.0504368155179866	0.3715422177271446
ENSMUSG00000032290	Kinouchi18	0.1419053456322247	-0.0792557420389229	-0.151912434578662
ENSMUSG00000032290	Quagliarini19B	-0.0571020371620836	-0.0818769670841022	0.322850130262348
ENSMUSG00000032290	Pan20	0.2237142628922418	-0.1310969360354145	0.0956797006372232
ENSMUSG00000032290	Yang16A	0.2292919237646684	-0.2491895295309541	0.7946984264020733
ENSMUSG00000032290	Xin21	0.3803021061613788	-0.176480923010517	0.3174744612413374
ENSMUSG00000032290	Wu19	-0.2290487061421993	0.1169501043975944	-1.1063937497188323
ENSMUSG00000032290	Sinturel17A	-0.0769232214797146	-0.0705676547343082	-0.2470921648113663
ENSMUSG00000032290	Sinturel17B	0.0164288345839519	0.0823926629031061	-0.1679757008091121
ENSMUSG00000032290	Benegiamo18	-0.192006676247975	0.005403119657609	-0.5845709169382493
ENSMUSG00000032290	Cajan16	0.0355736067364298	-0.2252173959979874	0.7807471781308152
ENSMUSG00000032290	Yang16C	0.2017153610384632	0.1789848120720304	0.6026962662032264
ENSMUSG00000032290	Weger21A	0.1654497657497805	-0.0532357087707889	0.6057877004629283
ENSMUSG00000032290	Weger19A	-0.1177144558940837	0.0859061714009244	-0.2247426489416642
ENSMUSG00000032290	Weger19B	0.0708687245450646	-0.0200953126852192	0.4149557333472899
ENSMUSG00000032290	Stubblefield18	-0.2185099835287559	0.0924252821211231	-1.0832534943847048
ENSMUSG00000032290	Quagliarini19C	0.160878952167077	0.2335842208620979	0.2576709730468948
ENSMUSG00000032290	Quagliarini19A	-0.1101214129451819	-0.129323426712214	0.5863536077380105
ENSMUSG00000032290	Quagliarini19D	0.0430814373513524	-0.1910007453457151	0.2550233030985632
ENSMUSG00000032290	Weger21B	-0.0295510935214727	-0.0872788592079884	0.6019333832072726
ENSMUSG00000032293	Lahens15	0.1158907866069745	0.014602923226604	-0.3745427579632159
ENSMUSG00000032293	Mortimer21	-0.0399124556339983	-0.0061793738443891	0.0699701582473871
ENSMUSG00000032293	Kinouchi18	0.4809016109875743	0.0821005936996936	-0.4565413780474344
ENSMUSG00000032293	Hirako18	0.4261071708369561	0.0681370139253699	-0.6413113516289198
ENSMUSG00000032293	Rubio-Ponce21	-0.2340979670017543	-0.038560216055307	0.295391774322162
ENSMUSG00000032293	Guan20	-0.2823834903468163	-0.0455088356447084	0.4051034227630123
ENSMUSG00000032293	Gaucher19	-0.0937590950848749	-0.0161549757229556	0.0811540581236032
ENSMUSG00000032293	Chaix19B	0.1003380183326853	0.0146788347268044	-0.2202873456759656
ENSMUSG00000032293	Du14	0.2064276864306996	0.0370046978072021	-0.1063021714854768
ENSMUSG00000032293	Li20	0.3777097439979081	0.0519427861890665	-0.999220154862081
ENSMUSG00000032293	Chaix19A	0.1571222900016383	0.0176954451484923	-0.6138422440271164
ENSMUSG00000032293	Cajan16	-0.347388442386643	-0.0525760030566861	0.6744192633761791
ENSMUSG00000032293	Benegiamo18	-0.0257772002523632	-0.0086051344663121	-0.190974672198119
ENSMUSG00000032293	Sinturel17B	0.1218966316973618	0.0125380285996735	-0.5378652095106864
ENSMUSG00000032293	Levine20	0.0781462604359872	0.020661113615941	0.2990978193479142
ENSMUSG00000032293	Fader19	-0.1585145186382748	-0.0269493506631294	0.1574003253855008
ENSMUSG00000032293	Li19B	-0.0575255263816526	-0.0097052995373433	0.060729937101014
ENSMUSG00000032293	Sinturel17A	-0.1524324192709884	-0.0441110764320322	-0.7777085401893391
ENSMUSG00000032293	Trott18	-0.1265263485163203	-0.0180665877313399	0.3011692835813049
ENSMUSG00000032293	Li19A	0.1333884656190565	0.0262292835251377	0.0496474167934501
ENSMUSG00000032293	Yang16C	-0.0924391936817344	-0.0068127375034512	0.5455820188417824
ENSMUSG00000032293	Yang16B	-0.158358191066039	-0.019470872173003	0.5365960824222733
ENSMUSG00000032293	Zhang14	-0.2954200537678717	-0.0447940702542887	0.5690986433951429
ENSMUSG00000032293	Yang16A	-0.3908189778263452	-0.0622550586600719	0.5994225937466808
ENSMUSG00000032293	Xin21	-0.2202399115669375	-0.0354093668435216	0.3207319684310984
ENSMUSG00000032293	Wu19	0.2819345961978976	0.0333996838624978	-1.0198484844122928
ENSMUSG00000032293	Weger21B	0.2462234225010809	0.0428731172050227	-0.1907288781064901
ENSMUSG00000032293	Weger21C	-0.1241193896078311	-0.0076331871919607	0.8104078083153748
ENSMUSG00000032293	Weger21A	-0.1733547864963867	-0.0198302121999338	0.663857728529787
ENSMUSG00000032293	Brooks22	-0.1604591411966741	-0.0228889604420894	0.3832484964673587
ENSMUSG00000032293	Weger19B	0.1714513012133519	0.0237933015526158	-0.4420081974531229
ENSMUSG00000032293	Weger19A	0.2513174847525584	0.0317135850662974	-0.8112448805160993
ENSMUSG00000032293	Morton20	-0.1724501770746147	-0.0233765745132258	0.4753099212333636
ENSMUSG00000032293	Mermet18	-0.0639219250945218	-0.0129936198437768	-0.0454060317939537
ENSMUSG00000032293	Quagliarini19B	-0.0787257165427963	-0.0102752916867021	0.23608620306913
ENSMUSG00000032293	Pan20	-0.3259428527324627	-0.0533122169455072	0.429955928780645
ENSMUSG00000032293	Quagliarini19D	-0.1142037938704321	-0.0175958155841869	0.2055271748449064
ENSMUSG00000032293	Quagliarini19A	-0.0208565795367606	0.0009927295176227	0.2516236033938281
ENSMUSG00000032293	Quagliarini19C	-0.1329109982273697	-0.0195189281151947	0.2885970214573948
ENSMUSG00000032293	Stubblefield18	-0.2896081051161233	-0.0637439867648808	-0.4542719599154165
ENSMUSG00000032294	Lahens15	-0.2904717831351455	0.328146471487707	-0.2013367104434322
ENSMUSG00000032294	Mortimer21	0.8780829741675523	-0.6930286869025296	0.2080200452162106
ENSMUSG00000032294	Kinouchi18	0.2880505352999369	-0.175829419849615	0.0249485637913639
ENSMUSG00000032294	Hirako18	-0.0348038133507504	-0.2435354351843674	0.3258510967934599
ENSMUSG00000032294	Rubio-Ponce21	-0.3907251715995875	0.4366321001905127	-0.3171864853228121
ENSMUSG00000032294	Levine20	-0.1435680291886333	0.396004893392879	-0.4847564152351719
ENSMUSG00000032294	Guan20	1.2113416553060716	0.0437965255021718	-0.3690596446033741
ENSMUSG00000032294	Li20	0.721705183094628	0.3668659075598222	-0.7757325468430929
ENSMUSG00000032294	Fader19	0.9094210756356952	-0.321225846073093	-0.1509631873561961
ENSMUSG00000032294	Du14	0.0148797897776987	0.0625504306515438	-0.1105164950070472
ENSMUSG00000032294	Chaix19B	2.1170160400408955	0.3586257823007939	-1.0242437544403815
ENSMUSG00000032294	Sinturel17A	1.150220216541761	-0.6157156318650012	0.0710718900737351
ENSMUSG00000032294	Sinturel17B	-0.1542604425432957	0.2299430757471293	-0.1224841614364763
ENSMUSG00000032294	Li19B	-0.8456560037137912	-0.2886456766701215	0.6513489574276674
ENSMUSG00000032294	Cajan16	1.3244465917594954	-1.184013754149249	1.1336804875750204
ENSMUSG00000032294	Gaucher19	1.3180419599914124	-0.3727687670676609	0.0679584316527018
ENSMUSG00000032294	Li19A	-0.0190177516867218	-0.2574010039801135	0.3632148718025121
ENSMUSG00000032294	Stubblefield18	0.3843187894645339	0.7163822310786337	-0.9426317822053536
ENSMUSG00000032294	Mermet18	-0.0326225821911805	0.6998874053348564	-0.7742136953392024
ENSMUSG00000032294	Zhang14	0.3089231541092557	0.0636658617469434	-0.2205413376436682
ENSMUSG00000032294	Brooks22	1.474340169823094	-0.7156226308914472	0.1269151299321085
ENSMUSG00000032294	Yang16B	1.0352578418514693	0.0765057807735763	-0.3450788477240505
ENSMUSG00000032294	Yang16C	-0.5011644860392579	0.3913596258813147	-0.1006874784524858
ENSMUSG00000032294	Yang16A	0.1752386224448963	-0.7117408491319983	0.9713977844259688
ENSMUSG00000032294	Xin21	1.28103659714255	-0.4203835441512326	0.0039040328443148
ENSMUSG00000032294	Wu19	0.4211024279425124	0.687692309081994	-0.9964451564414394
ENSMUSG00000032294	Weger21B	-0.5831156149189509	-0.2424739816635928	0.5171835228025256
ENSMUSG00000032294	Weger21C	-0.0944827746520494	-0.3403136397467493	0.495073873192038
ENSMUSG00000032294	Weger21A	0.4559370284981831	-0.229941409386765	0.2296815532825579
ENSMUSG00000032294	Weger19A	0.1390584787041135	0.0656107125620651	-0.1311819436545317
ENSMUSG00000032294	Weger19B	0.0533031168862804	-0.1654902184802893	0.2075996612958314
ENSMUSG00000032294	Chaix19A	-0.7820370829457	0.7132285897957256	-0.3372973801527354
ENSMUSG00000032294	Quagliarini19C	-0.1038616828929501	-0.0098423304396668	0.0267964179843527
ENSMUSG00000032294	Quagliarini19A	-0.5263571356089402	-0.1918272382956115	0.3746047163612954
ENSMUSG00000032294	Quagliarini19D	0.2800567853074301	-0.1701866803153637	0.1440721235040101
ENSMUSG00000032294	Quagliarini19B	-0.2599575034213369	-0.0442219505099892	0.1346374770463187
ENSMUSG00000032294	Pan20	-0.0518821090033849	0.3383123784107549	-0.2181998866273306
ENSMUSG00000032294	Morton20	0.987557853747038	0.0889354524876431	-0.0082023630010505
ENSMUSG00000032294	Trott18	-0.1857171981075926	0.2704199396123233	-0.2378273228478416
ENSMUSG00000032294	Benegiamo18	0.4542551551945195	0.4685078510669843	-0.7742081007835541
ENSMUSG00000032295	Li20	1.911771539159853	-0.2635486667333059	-1.6010472600656451
ENSMUSG00000032295	Benegiamo18	-0.5771112893941538	-0.0237991203903381	-0.6831366956474496
ENSMUSG00000032295	Quagliarini19D	0.0472277362499982	0.0497628598075405	0.4891776348615668
ENSMUSG00000032295	Quagliarini19A	-0.1973968584986277	0.1458524544167532	0.569967637065582
ENSMUSG00000032295	Quagliarini19C	-0.7739274039017936	0.1447512672865838	0.5098821085494086
ENSMUSG00000032295	Stubblefield18	0.729119575599313	-0.4153529230446816	-1.265718678274171
ENSMUSG00000032295	Weger19B	0.7927717108596516	-0.1443683578890094	-0.0435553856005565
ENSMUSG00000032295	Weger19A	0.1122513624715493	-0.0342924432929657	-0.2605847333582768
ENSMUSG00000032295	Weger21A	-0.4510742122925055	0.0619708189732535	0.0752015827498663
ENSMUSG00000032295	Weger21C	0.1903210578973727	-0.0204927728372925	0.1411978234718285
ENSMUSG00000032295	Weger21B	0.4453837884484969	-0.0489490840093257	0.4458795500043017
ENSMUSG00000032295	Wu19	0.4491620350914101	-0.2013268419844261	-1.0874711967777893
ENSMUSG00000032295	Yang16A	0.8052021668188161	-0.2825705312381083	-0.0207933784071058
ENSMUSG00000032295	Yang16C	1.99115193161714	-0.317307026094674	0.1973117949956986
ENSMUSG00000032295	Yang16B	1.815808888568822	-0.3325829419403592	0.1737879169543799
ENSMUSG00000032295	Brooks22	-0.6878408145233006	0.1281579741669768	0.4223470863692433
ENSMUSG00000032295	Zhang14	-0.5228132157555506	0.1099759596271387	0.2719973294824516
ENSMUSG00000032295	Quagliarini19B	-0.5467295232433809	0.1234026780342385	0.4629374780987449
ENSMUSG00000032295	Pan20	-0.5633675660403963	0.1426167376494443	0.3889104289213538
ENSMUSG00000032295	Morton20	-0.4528783096393128	0.1301907869450567	0.2893717327011714
ENSMUSG00000032295	Mermet18	0.0918555496899919	0.0628376061852669	0.5069026491899942
ENSMUSG00000032295	Cajan16	-0.116911056608255	0.1124817570659439	0.7342818789242748
ENSMUSG00000032295	Chaix19A	2.3476124862763927	-0.2133963948326788	-0.3844052773907692
ENSMUSG00000032295	Chaix19B	2.1999467387214047	-0.573199471882849	-1.2404090196008994
ENSMUSG00000032295	Du14	-0.7163451863986777	0.0123080614232012	-0.7178947518515455
ENSMUSG00000032295	Fader19	0.1797828990344711	0.1381420156326554	0.8948353577876
ENSMUSG00000032295	Gaucher19	-0.7916361314880649	0.1688523903488949	0.527055290643641
ENSMUSG00000032295	Guan20	0.6827431702895383	-0.2125351454764652	0.1201590288945445
ENSMUSG00000032295	Sinturel17B	-0.0766499668887113	-0.0595217907883166	-0.213362631037831
ENSMUSG00000032295	Rubio-Ponce21	0.7477973810710904	-0.0724731737857703	0.0732667641413506
ENSMUSG00000032295	Kinouchi18	1.04338958537254	0.1107893575680352	0.2983460338125101
ENSMUSG00000032295	Mortimer21	-1.233789706599404	0.1326039370451414	-0.3435672365726637
ENSMUSG00000032295	Lahens15	0.6879703718691259	-0.0782791893235897	0.2730248921441793
ENSMUSG00000032295	Levine20	0.7585447680753719	-0.0745563247987231	0.2099268214482645
ENSMUSG00000032295	Li19B	0.0191829321005274	0.0870179188701474	-0.1948222826198346
ENSMUSG00000032295	Li19A	0.9947888385263371	-0.1830633607826251	-0.33233203798649
ENSMUSG00000032295	Trott18	0.4154290068233375	-0.0436845742410841	0.0466794935180833
ENSMUSG00000032295	Hirako18	1.0671648752394067	-0.1042719228528748	-0.0479983306410634
ENSMUSG00000032295	Xin21	-0.6778371755840567	0.1279289683060973	-0.7913756123235378
ENSMUSG00000032295	Sinturel17A	-0.5397589491993879	0.0988044310899235	-0.2451803529810506
ENSMUSG00000032298	Quagliarini19B	0.1001598522201241	0.1459967604765939	0.6035657587672271
ENSMUSG00000032298	Levine20	-0.1481681405486556	0.0888309673396776	-0.0405303841537338
ENSMUSG00000032298	Lahens15	-0.4311093577038236	-0.0947099020002402	0.0246932213011767
ENSMUSG00000032298	Cajan16	-0.3534448643409803	-0.1344104121336232	0.8715665229598168
ENSMUSG00000032298	Benegiamo18	-0.2893541341605106	-0.2204555532203305	-1.0835182626932436
ENSMUSG00000032298	Sinturel17B	0.0805163270740645	-0.0044675150489482	-0.2675328749220168
ENSMUSG00000032298	Chaix19B	1.3761325236601218	0.2128344079886285	-1.297976492393908
ENSMUSG00000032298	Li20	0.0296464938469052	-0.0168573768768763	-1.4422969574402236
ENSMUSG00000032298	Mortimer21	-0.1704686844318274	-0.0318398360427008	-0.1024110447711933
ENSMUSG00000032298	Kinouchi18	0.0796423363635156	0.0666985222201553	0.1592055873039715
ENSMUSG00000032298	Hirako18	-0.0610473733835817	0.0445710509453407	-0.1931579748239754
ENSMUSG00000032298	Rubio-Ponce21	-0.0716386581223337	-0.1112835678626242	0.1234349539201798
ENSMUSG00000032298	Guan20	-0.0065929224076992	-0.000390916628155	0.3040624831747026
ENSMUSG00000032298	Du14	0.4272260426355839	-0.0027572557911209	-1.0165738987897206
ENSMUSG00000032298	Fader19	0.2429217650084592	0.1434179054541323	0.289994507335313
ENSMUSG00000032298	Gaucher19	-0.1730087683942089	-0.0844832294848917	0.2187155046697535
ENSMUSG00000032298	Chaix19A	0.4765033217313447	0.2184366784165561	-0.3310937333147342
ENSMUSG00000032298	Quagliarini19D	0.0931785512437181	0.0211661024931795	0.6231286972404909
ENSMUSG00000032298	Li19B	-0.1255905550663786	-0.101819594553953	0.1509928866401197
ENSMUSG00000032298	Li19A	0.1045784576200042	0.0522940802160077	0.1326651497543871
ENSMUSG00000032298	Sinturel17A	0.1428108964278215	-0.1084294717172799	-0.33155248000552
ENSMUSG00000032298	Mermet18	-0.1744572003489747	-0.0332628815416854	0.2070745611204505
ENSMUSG00000032298	Quagliarini19A	-0.4911454870596817	-0.0608963363555999	0.5970048495151868
ENSMUSG00000032298	Quagliarini19C	-0.2178827116534195	-0.1133390411126405	0.4973037206045839
ENSMUSG00000032298	Trott18	-0.4415135287766922	-0.1808316608003173	0.0451535252967487
ENSMUSG00000032298	Weger19B	0.2430657510684936	0.0799716134702591	-0.0062659136776103
ENSMUSG00000032298	Weger19A	0.3736521311776464	-0.0030838739377398	-0.239545604109533
ENSMUSG00000032298	Weger21A	-0.2721753902340322	-0.0072529484560351	0.3462899377679783
ENSMUSG00000032298	Weger21C	-0.3833551026258506	-0.038952710074774	0.3281779060360842
ENSMUSG00000032298	Weger21B	-0.3200867301898889	-0.0534336665894065	0.8228358361480755
ENSMUSG00000032298	Wu19	0.6735288883522945	0.1351278622026074	-1.5088382222872905
ENSMUSG00000032298	Stubblefield18	0.0706681686614486	-0.1833936022700847	-2.3385969889835465
ENSMUSG00000032298	Yang16A	-0.2075581428434738	-0.0731249783258879	0.2931372896688402
ENSMUSG00000032298	Yang16C	0.7957753524718525	0.4451738403743548	0.3780436217339528
ENSMUSG00000032298	Yang16B	0.9631187158820336	0.3264218686287503	0.3574563132226973
ENSMUSG00000032298	Brooks22	0.0659921420965335	-0.0387126698817128	0.3870454655581603
ENSMUSG00000032298	Zhang14	-0.0186270554433077	-0.0523535676910992	0.2839886580648759
ENSMUSG00000032298	Pan20	0.0895042678693346	-0.0256249411488198	0.3958607477558716
ENSMUSG00000032298	Morton20	0.1436195200753263	-0.0183853004271034	0.6477797348355606
ENSMUSG00000032298	Xin21	0.152966009057163	0.0388826167273425	-0.259505379284643
ENSMUSG00000032299	Lahens15	0.1731698360397838	-0.0504220577942674	-0.1924246184371228
ENSMUSG00000032299	Mortimer21	0.0299049472298123	0.0065702237083921	-0.3437735969384802
ENSMUSG00000032299	Hirako18	0.4495419862004891	-0.165033458719104	0.1959791473315134
ENSMUSG00000032299	Rubio-Ponce21	-0.0862203024571898	0.0349102837912262	-0.1026696053708944
ENSMUSG00000032299	Guan20	0.417962051046489	-0.1581061485113942	0.2773224510542023
ENSMUSG00000032299	Gaucher19	-0.2930808350132038	0.0850203074508844	0.3321831886443385
ENSMUSG00000032299	Li20	0.388348736176127	-0.070307623848493	-1.3023379121169771
ENSMUSG00000032299	Du14	-0.1036670486959533	0.0879364144662511	-1.0586297099409845
ENSMUSG00000032299	Chaix19B	1.771324980732436	-0.5877374697274629	-0.5108901808042249
ENSMUSG00000032299	Chaix19A	0.3859822744894844	-0.1402925321392918	0.1342896442701971
ENSMUSG00000032299	Cajan16	-0.4441670876451818	0.1169860405092395	0.7468478033282576
ENSMUSG00000032299	Benegiamo18	0.0563395127422528	0.0249714209818213	-0.9056440717457136
ENSMUSG00000032299	Levine20	0.3429533971494756	-0.1211722170394435	0.0529040552784125
ENSMUSG00000032299	Fader19	0.1428021233606742	-0.0670168990978602	0.359749048488291
ENSMUSG00000032299	Li19B	-0.149753148541232	0.02725405061454	0.4996054964722171
ENSMUSG00000032299	Xin21	0.0542628803168103	0.0047442412666933	-0.4792838901141986
ENSMUSG00000032299	Trott18	-0.1111828261785601	0.0423212281522047	-0.0785560432110931
ENSMUSG00000032299	Zhang14	0.0508606103825013	-0.0253532949327225	0.157364260593146
ENSMUSG00000032299	Brooks22	-0.5853648639355913	0.1718049480246424	0.6265284291951096
ENSMUSG00000032299	Yang16B	-0.2988152009845156	0.0779812017413239	0.5159974755731845
ENSMUSG00000032299	Yang16C	0.18502531165253	-0.0938349285441256	0.6054841839429018
ENSMUSG00000032299	Yang16A	0.2043968712261693	-0.0923555568662893	0.4383653162375434
ENSMUSG00000032299	Wu19	0.2210433709978799	-0.0262395593884536	-1.0232181639899491
ENSMUSG00000032299	Weger21B	0.0416890409444802	-0.0348743204220004	0.4152323380713871
ENSMUSG00000032299	Weger21C	0.039886336514189	-0.0206398900090552	0.1407533651063546
ENSMUSG00000032299	Weger21A	0.2572873405978909	-0.0998932237955231	0.2217399333356985
ENSMUSG00000032299	Weger19A	-0.1862355997624344	0.0928657638748924	-0.5788535252932331
ENSMUSG00000032299	Weger19B	0.3222172156484434	-0.0897952937751725	-0.4419333293839952
ENSMUSG00000032299	Stubblefield18	0.1795354417902372	0.0210318017693875	-1.6919880022152578
ENSMUSG00000032299	Quagliarini19C	-0.1298447192834758	0.0249422025226091	0.406742747950073
ENSMUSG00000032299	Quagliarini19A	-0.3803600845376895	0.1092222689798034	0.4567677099700707
ENSMUSG00000032299	Quagliarini19D	-0.316002711700624	0.0861381183419945	0.4720204838955168
ENSMUSG00000032299	Quagliarini19B	-0.4412227270614721	0.1316171261203829	0.4286877335020876
ENSMUSG00000032299	Pan20	0.1524506895307083	-0.0593509070724001	0.1328715319102459
ENSMUSG00000032299	Morton20	-0.2296939207124598	0.0587822507655501	0.4225208981860969
ENSMUSG00000032299	Mermet18	-0.1147892955233966	0.0324581997983428	0.1489582737904944
ENSMUSG00000032299	Li19A	-0.2705410523376579	0.0656755733678966	0.5687184709385771
ENSMUSG00000032299	Sinturel17B	0.0533947692245032	0.0067934253017134	-0.5139396668839191
ENSMUSG00000032299	Kinouchi18	0.1664399545803559	-0.0757344276632051	0.3693144999338905
ENSMUSG00000032299	Sinturel17A	-0.3781977646761969	0.1589836227106564	-0.5734247862104894
ENSMUSG00000032300	Zhang14	0.0148090512969034	0.0030523972510075	0.3844830513243364
ENSMUSG00000032300	Brooks22	0.2632901710770967	-0.0407494344974309	0.0343165233528726
ENSMUSG00000032300	Yang16B	-0.2113028575500087	0.035577000728248	0.1234377823671702
ENSMUSG00000032300	Yang16C	-0.1138694072054082	0.0171015502178411	-0.072252107282818
ENSMUSG00000032300	Yang16A	0.3525519290816378	-0.0463368642724323	0.7720138316322747
ENSMUSG00000032300	Xin21	0.6263198244926024	-0.0971582933879142	0.1616636548310235
ENSMUSG00000032300	Wu19	0.3275184753726576	-0.0779552273463456	-1.8272710714830085
ENSMUSG00000032300	Rubio-Ponce21	-0.0501862724910918	0.0095218909363862	0.1165099486161448
ENSMUSG00000032300	Hirako18	-0.14689790695267	0.0167921126376207	-0.4599231190743456
ENSMUSG00000032300	Kinouchi18	0.1317340028231453	-0.0191923024101143	0.1024925930738112
ENSMUSG00000032300	Mortimer21	0.0173395515092519	-0.0071039225233873	-0.282890438158826
ENSMUSG00000032300	Lahens15	0.0388531621911644	0.0067970520414186	0.908374513792908
ENSMUSG00000032300	Levine20	0.191999396121023	-0.0293481652265598	0.098424839981418
ENSMUSG00000032300	Weger19A	-0.1465509433311381	0.0232594999046534	-0.0051108539866902
ENSMUSG00000032300	Guan20	-0.1247181382258793	0.0256650070371829	0.4169780704958418
ENSMUSG00000032300	Trott18	-0.1444454762900432	0.0219041982967028	-0.0716301876707074
ENSMUSG00000032300	Mermet18	0.1073365472587099	-0.0166433460368436	0.0234416176975511
ENSMUSG00000032300	Morton20	0.1381811613631811	-0.013865616166832	0.5384797174968962
ENSMUSG00000032300	Pan20	0.0121507529040046	0.0069272433614913	0.6682950710739878
ENSMUSG00000032300	Quagliarini19B	-0.0128524388615942	0.0175028886628092	1.0243526581468243
ENSMUSG00000032300	Quagliarini19D	0.0295031956713568	0.0059058833837319	0.7376996291140308
ENSMUSG00000032300	Quagliarini19A	0.0607118362312592	0.0107362083167038	1.4003232134351884
ENSMUSG00000032300	Quagliarini19C	0.0142432450122008	0.0108799733208711	0.867645161620396
ENSMUSG00000032300	Weger21B	-0.0026194924911228	0.0097298321781909	0.6316765047130397
ENSMUSG00000032300	Cajan16	0.2760420574738369	-0.0277340237589156	1.155956628030384
ENSMUSG00000032300	Weger21C	0.1708202572629798	-0.0174325493011034	0.6562411107312506
ENSMUSG00000032300	Weger21A	0.2124629896045064	-0.0240467065522732	0.6497961973908147
ENSMUSG00000032300	Stubblefield18	0.2418854182183093	-0.0607702583192743	-1.5306055145256665
ENSMUSG00000032300	Li19A	0.0123405338773128	-0.0097738430254001	-0.5518270231365636
ENSMUSG00000032300	Li19B	-0.050172470566022	-0.000790348827876	-0.5854812798205684
ENSMUSG00000032300	Weger19B	-0.0828443186061592	0.0119199967490333	-0.0788543397237484
ENSMUSG00000032300	Sinturel17A	0.1893337236188638	-0.0320610133244739	-0.1292203279573915
ENSMUSG00000032300	Benegiamo18	0.6460719839376999	-0.1239241395261379	-1.4379811191693486
ENSMUSG00000032300	Chaix19B	-0.1734340373413685	0.0072571369028061	-1.4479753273920677
ENSMUSG00000032300	Li20	-0.1459361615203057	0.0032776739762074	-1.3756933157783706
ENSMUSG00000032300	Du14	0.0119950894504785	-0.0161840122367923	-0.9945174902879332
ENSMUSG00000032300	Fader19	0.3277824507279503	-0.0510296850909369	0.1162155525655551
ENSMUSG00000032300	Chaix19A	-0.2151603579506571	0.0225590323294403	-0.8146812473473009
ENSMUSG00000032300	Sinturel17B	0.20047437346091	-0.0323696699953283	-0.049742396233031
ENSMUSG00000032300	Gaucher19	0.2220988191464267	-0.0330497977415412	0.1634297154456141
ENSMUSG00000032301	Stubblefield18	0.1810529676833132	0.1609512381725634	-0.7143031887208087
ENSMUSG00000032301	Weger19B	0.7808900331702541	0.0712041429738004	-0.2492193904329146
ENSMUSG00000032301	Weger19A	0.1176705427247889	0.1047411493229701	-0.464917055618765
ENSMUSG00000032301	Weger21A	-0.0010135945233091	-0.0259152292467381	0.1176295569223937
ENSMUSG00000032301	Levine20	0.5329354415802277	-0.0123965464516833	0.1074220392762534
ENSMUSG00000032301	Weger21B	0.5223344223313824	0.0042393073880686	0.0300544045535474
ENSMUSG00000032301	Lahens15	1.2177462132282737	0.075147983694583	-0.2247423153148823
ENSMUSG00000032301	Xin21	0.0480654340995871	0.0773244356047887	-0.3469484581468571
ENSMUSG00000032301	Yang16A	-0.2981303558070339	-0.0781499320574913	0.3264059142092039
ENSMUSG00000032301	Quagliarini19C	0.6859165095032097	-0.0165354432219528	0.1408540515219235
ENSMUSG00000032301	Chaix19B	0.0895834969638773	-0.0297122821103778	0.143463463531256
ENSMUSG00000032301	Cajan16	-0.1746887933764817	-0.0741028172071894	0.3202908885698858
ENSMUSG00000032301	Li20	1.6306097614696229	0.3079280178136261	-1.2437745860873444
ENSMUSG00000032301	Wu19	1.448855554670462	0.166471639425776	-0.617961267520762
ENSMUSG00000032301	Quagliarini19A	-0.425661695356406	-0.0308301083162645	0.0996974636539695
ENSMUSG00000032301	Weger21C	-0.0637313481506065	-0.0336777552258952	0.147196600106391
ENSMUSG00000032301	Quagliarini19B	-0.2002264473903025	-0.0197041853525631	0.070651139689324
ENSMUSG00000032301	Mortimer21	-0.2754993219194601	0.0676891967268486	-0.3334475700366095
ENSMUSG00000032301	Kinouchi18	-0.0398920303187517	-0.0341338644008863	0.1515164091282812
ENSMUSG00000032301	Hirako18	0.6476590688780128	-0.0090590754379729	0.1033650106277302
ENSMUSG00000032301	Rubio-Ponce21	0.6610794684387823	0.0128182774635468	0.0052860928733025
ENSMUSG00000032301	Sinturel17A	-0.3601938442118663	0.0852334661654619	-0.4218798658280464
ENSMUSG00000032301	Guan20	-0.1025884737602878	-0.0646579694010315	0.2838253199810285
ENSMUSG00000032301	Quagliarini19D	0.642141267980317	-0.0263697967720817	0.1812995338011844
ENSMUSG00000032301	Gaucher19	-0.2834269570555279	0.0023881903338977	-0.0381973530157968
ENSMUSG00000032301	Fader19	0.6880623266764356	-0.0484952644900783	0.2854460829028611
ENSMUSG00000032301	Sinturel17B	-0.0234526806343388	0.0934946722134542	-0.4274306253869757
ENSMUSG00000032301	Benegiamo18	1.0746707552029404	0.1166352106479429	-0.4264868241742069
ENSMUSG00000032301	Chaix19A	0.0635761841470475	0.002882973179803	-0.0071779811105229
ENSMUSG00000032301	Li19B	-0.3686699717125581	-0.0416903838239884	0.1543542083882902
ENSMUSG00000032301	Pan20	0.1697936626827465	-0.0133374425827027	0.0765602289029039
ENSMUSG00000032301	Morton20	0.2338799079541344	-0.0451704430362041	0.2276539120943703
ENSMUSG00000032301	Mermet18	0.0658287835985716	-0.0262735720019427	0.1259699542205954
ENSMUSG00000032301	Trott18	0.914734878666868	0.0470363465174406	-0.1260420044361128
ENSMUSG00000032301	Du14	-0.1883151541997668	0.0662582803923216	-0.3190563679258508
ENSMUSG00000032301	Yang16B	-0.6039163729130222	-0.0873053810844983	0.3390811015712577
ENSMUSG00000032301	Yang16C	-0.3994235909852182	-0.108432904331303	0.4545086303020006
ENSMUSG00000032301	Brooks22	1.118104360185245	-0.0810036570827073	0.4757265386402258
ENSMUSG00000032301	Li19A	-0.4545853875729678	-0.0479399773305827	0.1743104434762058
ENSMUSG00000032301	Zhang14	0.3040970321625149	-0.0453918308288462	0.2353821822364762
ENSMUSG00000032305	Wu19	0.4722680031043164	0.1397431395788886	-0.820321217347858
ENSMUSG00000032305	Weger21B	-0.1976062531696098	-0.1101427892311175	0.670662864718496
ENSMUSG00000032305	Yang16A	-0.6778683147004527	-0.1398186952738964	0.7905022639412458
ENSMUSG00000032305	Yang16C	1.3599112648941252	-0.0638618647671151	0.6016313584283535
ENSMUSG00000032305	Brooks22	-0.0237581251853784	-0.0823946539606778	0.5193668292455629
ENSMUSG00000032305	Weger21C	-0.1139605513813804	-0.0859689088350867	0.5299615422831814
ENSMUSG00000032305	Weger21A	-0.5016900407077854	-0.0750997778533785	0.4043724278588902
ENSMUSG00000032305	Weger19A	-0.1761997194892199	0.0246602868795296	-0.1827685979972391
ENSMUSG00000032305	Weger19B	0.433700760594753	-0.0261213965085924	0.2272378678059772
ENSMUSG00000032305	Stubblefield18	0.5778092435577373	0.3338130304132241	-2.035860882267064
ENSMUSG00000032305	Xin21	-0.262156180614841	-0.0199965946157077	0.0884241487214495
ENSMUSG00000032305	Yang16B	1.220068425479144	-0.0500556163028004	0.4917139424288042
ENSMUSG00000032305	Guan20	0.3841235750028703	-0.0647744594507694	0.466914132733466
ENSMUSG00000032305	Quagliarini19A	-0.2938282487672734	-0.1026981372944066	0.6115771672104925
ENSMUSG00000032305	Sinturel17A	-0.5598082002177388	0.0078162072072602	-0.1307569631115552
ENSMUSG00000032305	Sinturel17B	-0.5998419332126514	0.0083900724625902	-0.1397684825608694
ENSMUSG00000032305	Benegiamo18	-0.5200112130372474	0.0935018975112732	-0.6686494285032876
ENSMUSG00000032305	Cajan16	-0.6641910405277993	-0.1490546275463275	0.8510375359519111
ENSMUSG00000032305	Chaix19A	1.1924209776776404	0.1367057012941433	-0.6973457152671986
ENSMUSG00000032305	Chaix19B	1.28328264411472	0.1312217187832239	-0.6506327094754243
ENSMUSG00000032305	Li20	1.203601572211042	0.2137565849677855	-1.184221220078145
ENSMUSG00000032305	Du14	-0.4357639776203803	0.0361205369874575	-0.2919355604370111
ENSMUSG00000032305	Fader19	0.008301814434358	0.0509058040031323	-0.3219145982504161
ENSMUSG00000032305	Gaucher19	0.1389872967623487	0.0696709935213402	-0.4226955467750628
ENSMUSG00000032305	Quagliarini19C	-0.3342758221386216	-0.0527699838963045	0.2879493926058796
ENSMUSG00000032305	Hirako18	1.243830886228119	0.0982772877350373	-0.4446686989905143
ENSMUSG00000032305	Kinouchi18	0.4754707727097807	0.0496557693140073	-0.2467102433855615
ENSMUSG00000032305	Mortimer21	-0.1765036667417327	0.0218164402611111	-0.1646027486605327
ENSMUSG00000032305	Rubio-Ponce21	-0.1038291610092028	-0.0110153265592665	0.0549809348670153
ENSMUSG00000032305	Levine20	-0.0194122513797564	0.007840428670691	-0.0522745237191774
ENSMUSG00000032305	Li19B	-0.2228561425768695	0.058097662464355	-0.400605251316283
ENSMUSG00000032305	Li19A	0.0702329831461314	0.092417498022189	-0.577035934193481
ENSMUSG00000032305	Trott18	0.0452534680081858	-0.0275266854138142	0.1813603057673662
ENSMUSG00000032305	Mermet18	0.000952864846425	0.0430633572817082	-0.2733586700838817
ENSMUSG00000032305	Morton20	0.0223162982973459	-0.0842480972619872	0.5375122038171462
ENSMUSG00000032305	Pan20	0.5226710559146739	-0.0409064961103404	0.3356207382160641
ENSMUSG00000032305	Zhang14	-0.257573071708412	-0.0401070184044469	0.2171277095288834
ENSMUSG00000032305	Quagliarini19B	0.258681827740229	-0.0998743632506949	0.6737343671595021
ENSMUSG00000032305	Lahens15	0.1637149232443233	0.0194172031528594	-0.0991740670644138
ENSMUSG00000032305	Quagliarini19D	0.9486526723854936	-0.0632137620518781	0.5384562356527544
ENSMUSG00000032306	Fader19	0.7086669935952347	-0.0835289424936575	0.2486306607864834
ENSMUSG00000032306	Du14	1.5833625148335515	-0.0735724860347311	-0.2047097691154303
ENSMUSG00000032306	Li20	-0.5605454802368766	0.2758730995462571	-1.027048582569602
ENSMUSG00000032306	Rubio-Ponce21	1.1115287759862915	-0.0734486510197687	-0.0856688583534759
ENSMUSG00000032306	Lahens15	1.15611803440548	-0.1490997864708899	0.3493507220317562
ENSMUSG00000032306	Kinouchi18	0.3875297219773657	-0.0699204573678222	0.1912710385089655
ENSMUSG00000032306	Li19B	0.942479336132478	-0.0869041907322448	0.0719694908233789
ENSMUSG00000032306	Levine20	-0.2781718488697006	0.0165812445399087	-0.0345704851570216
ENSMUSG00000032306	Mortimer21	1.7402276253190456	-0.0089748659447538	-0.1909874968095426
ENSMUSG00000032306	Guan20	1.4426152734448907	-0.0853259562174448	0.2604305386267345
ENSMUSG00000032306	Hirako18	0.1897001529349532	0.0164272114014839	-0.0701656210330121
ENSMUSG00000032306	Gaucher19	0.8967209610068376	-0.0106092938691117	0.1273456702529864
ENSMUSG00000032306	Wu19	-0.4579109503003549	0.2354375755366037	-0.8752857787697361
ENSMUSG00000032306	Trott18	-0.2160174980538529	0.0191395577851349	-0.0432506483624544
ENSMUSG00000032306	Cajan16	1.592165025811097	-0.226638323272485	0.7787668784321281
ENSMUSG00000032306	Sinturel17A	1.202473138600998	-0.0366741254177655	-0.1088055293482792
ENSMUSG00000032306	Chaix19A	-0.1638791873799796	0.0849480415381798	-0.3161334524859288
ENSMUSG00000032306	Chaix19B	-0.2731862492570118	0.1333154564566066	-0.4818723322315536
ENSMUSG00000032306	Yang16C	-0.1814832484425088	-0.0109275972446452	0.0521479005518565
ENSMUSG00000032306	Li19A	0.4056044856204864	-0.0167689738197002	-0.0294390458090161
ENSMUSG00000032306	Yang16B	-0.1318233660297116	-0.036135761262414	0.1649365995939698
ENSMUSG00000032306	Sinturel17B	1.1710246647815254	0.0221321377777818	-0.1376693474622785
ENSMUSG00000032306	Zhang14	0.6379403443413209	-0.0930191594665877	0.3085288231033332
ENSMUSG00000032306	Yang16A	0.5198380144916251	-0.1665141485224927	0.5569202958676024
ENSMUSG00000032306	Xin21	2.3241048787243908	0.1884450138623508	-0.5543292097661918
ENSMUSG00000032306	Weger21B	0.8959262462135158	-0.1047009840580695	0.4633646621216569
ENSMUSG00000032306	Brooks22	-0.1764313447733769	-0.0496208239127662	0.24148890656757
ENSMUSG00000032306	Weger21A	0.648730649103871	-0.0742548104615817	0.2772589508974806
ENSMUSG00000032306	Mermet18	-0.1704764224387086	-0.0216912180239175	0.0787296819541626
ENSMUSG00000032306	Morton20	1.1881650360243847	0.0663847178988705	0.3283831012213889
ENSMUSG00000032306	Pan20	0.9903783195002356	-0.0199969327413579	0.2651216837254017
ENSMUSG00000032306	Quagliarini19B	-0.2304188144230344	-0.1484102428295415	0.5814844433191851
ENSMUSG00000032306	Weger21C	0.3363231137360202	-0.0910535190834979	0.3110245961918445
ENSMUSG00000032306	Benegiamo18	0.7943789211551617	0.0713243860222939	-0.4034335150661995
ENSMUSG00000032306	Quagliarini19A	1.0173312157853225	-0.255904338819455	0.6847127730015283
ENSMUSG00000032306	Quagliarini19C	-0.1520275341000843	-0.1460827666008619	0.4841608729986869
ENSMUSG00000032306	Stubblefield18	-0.642495607205797	0.2598144255972233	-0.9669649304483316
ENSMUSG00000032306	Weger19B	1.1445164771306575	0.0646863081024917	-0.17725320177439
ENSMUSG00000032306	Weger19A	0.5954997561207984	0.0278257044238879	-0.1651284786498307
ENSMUSG00000032306	Quagliarini19D	-0.2751395473163383	-0.1252229193468596	0.4712416584220334
ENSMUSG00000032307	Mermet18	-0.1349587589968087	-0.1171717365751324	-0.161722461343611
ENSMUSG00000032307	Morton20	-0.0047714830179035	-0.0191926382428407	0.2333828071132969
ENSMUSG00000032307	Pan20	-0.4190692050146703	0.0601098216069948	0.0705812280367251
ENSMUSG00000032307	Quagliarini19D	-0.4507330568384047	-0.0773958747091884	0.19293882866008
ENSMUSG00000032307	Quagliarini19A	0.357309278009343	0.3008799755145857	0.2995745567213554
ENSMUSG00000032307	Quagliarini19C	-0.1907859345386894	-0.0355790970007168	0.203408236195561
ENSMUSG00000032307	Stubblefield18	-0.269575326972715	-0.0847898768743961	-0.0461532301983871
ENSMUSG00000032307	Weger19B	-0.0942610318100222	0.1011333567819544	0.0367866737382805
ENSMUSG00000032307	Quagliarini19B	-0.325737892116571	-0.0851540110351596	0.2063864289215232
ENSMUSG00000032307	Yang16C	-0.2861191188158861	0.0230456422854724	0.3496506802722551
ENSMUSG00000032307	Weger21A	-0.3808451578602005	-0.0095967235495012	0.2720701039726046
ENSMUSG00000032307	Weger21C	-0.1103945253641542	0.0344482643437233	0.3653574286473772
ENSMUSG00000032307	Weger21B	0.8189739164750511	-0.0301231345530239	-0.0043445618430458
ENSMUSG00000032307	Wu19	0.3262569296520299	-0.0876013687529206	-0.4984842628037627
ENSMUSG00000032307	Xin21	0.2574998504511557	0.5311263219572623	-0.114407957910563
ENSMUSG00000032307	Yang16A	-0.3343545662845405	-0.2046966914469032	0.2106848379003248
ENSMUSG00000032307	Trott18	0.2638821433222783	-0.1468376804490375	-0.0753889521284649
ENSMUSG00000032307	Yang16B	-0.3103264169131533	-0.0629812325770061	0.267305384204403
ENSMUSG00000032307	Brooks22	-0.7271538944964431	-0.1753789435453949	0.2507540708469277
ENSMUSG00000032307	Zhang14	-0.4729573822701232	-0.0453004590126208	0.3870251122411461
ENSMUSG00000032307	Weger19A	0.3099295438655328	0.2033959602500376	-0.1374530503495189
ENSMUSG00000032307	Li19A	0.4134286795917817	-0.0339741966379613	-0.1692858924501906
ENSMUSG00000032307	Lahens15	0.3526972167239587	-0.1819745885037462	-0.0976848141543771
ENSMUSG00000032307	Levine20	0.3214357990659786	0.2626247767313343	0.077375247070681
ENSMUSG00000032307	Chaix19A	0.1308161760578808	0.0276049208090941	-0.266191037824849
ENSMUSG00000032307	Li19B	0.14942371961521	-0.0103790583569016	-0.1780886677958965
ENSMUSG00000032307	Chaix19B	0.6058272685873345	0.3220233640875948	0.0133902538862874
ENSMUSG00000032307	Cajan16	0.021960778561726	-0.0891574700200234	0.2629597441218096
ENSMUSG00000032307	Sinturel17B	-0.2082182232540128	-0.0552790464785034	-0.1316823594751041
ENSMUSG00000032307	Sinturel17A	-0.0513486112779434	-0.1257769256919749	-0.2098823192021418
ENSMUSG00000032307	Li20	1.4873194909877518	-0.1488786708054388	-1.2850990256402262
ENSMUSG00000032307	Du14	-0.0820947270030229	-0.3062735326193313	-0.3280552862511514
ENSMUSG00000032307	Benegiamo18	1.0044875128839366	0.092148918528795	-0.3643575367015436
ENSMUSG00000032307	Gaucher19	-0.5358556171189612	0.0043226426303807	0.0209992443634524
ENSMUSG00000032307	Guan20	-0.1108619267993937	-0.105161059431531	0.1409107397937424
ENSMUSG00000032307	Rubio-Ponce21	-0.1350314833984871	-0.1854475260663043	-0.0900533960074911
ENSMUSG00000032307	Hirako18	1.5771430549281027	-0.0250013390421515	-0.5782559811273239
ENSMUSG00000032307	Fader19	-0.1424094968472165	-0.1200656176111349	-0.1977868815916392
ENSMUSG00000032307	Mortimer21	0.8480950882942906	0.5037525666683755	0.0116730792459673
ENSMUSG00000032307	Kinouchi18	0.7279228928134708	0.3872692662669558	-0.1694354296367267
ENSMUSG00000032308	Quagliarini19D	-0.744892646484432	0.0433310530458407	0.8688591186303559
ENSMUSG00000032308	Quagliarini19B	-0.2567300904277504	-0.0240050233688885	0.8622059841534432
ENSMUSG00000032308	Pan20	-0.4749090368251394	0.014462791630069	0.5584856132573183
ENSMUSG00000032308	Morton20	-0.519775963215182	0.0488009468163028	0.7412368683278651
ENSMUSG00000032308	Kinouchi18	-0.0276109365685554	0.0423533877054374	0.2159619689650915
ENSMUSG00000032308	Trott18	-0.4619220545034689	0.0308227747933335	-0.0239326900432107
ENSMUSG00000032308	Li19A	0.8124372302577269	-0.0858115853368167	-0.387533198313396
ENSMUSG00000032308	Li19B	-0.3193563035200737	-0.0119054262431045	-0.1984640619727506
ENSMUSG00000032308	Levine20	0.2821181086681513	0.080115793075369	0.1585665428319613
ENSMUSG00000032308	Quagliarini19A	0.054106796065648	0.1100743959838903	0.9111040954157122
ENSMUSG00000032308	Mortimer21	-0.6865868631109402	0.0643989236407259	-0.6716009265943087
ENSMUSG00000032308	Mermet18	0.2218665660925146	0.0321991615109239	0.3258680958549308
ENSMUSG00000032308	Quagliarini19C	-0.3864085000498207	0.0960079807574472	0.8461450847034735
ENSMUSG00000032308	Wu19	1.2874643963513104	-0.2522120865853706	-2.273187246552777
ENSMUSG00000032308	Weger19B	0.1229968180427758	0.0040060720048239	-0.6001062388417409
ENSMUSG00000032308	Weger19A	-0.6177082155047173	-0.0090661043784713	-0.9497181440987712
ENSMUSG00000032308	Weger21A	-0.0542437180287832	0.0145066953668806	0.5745300233472597
ENSMUSG00000032308	Weger21C	0.2401677273126954	0.0327275207975796	0.7055345224413502
ENSMUSG00000032308	Weger21B	0.1041978647760659	0.0298804453655528	0.6369924350973337
ENSMUSG00000032308	Zhang14	0.2439302807952487	-0.0047767855226041	0.4664928255089677
ENSMUSG00000032308	Brooks22	-1.28620479950746	0.1048725481243566	0.5793006711574986
ENSMUSG00000032308	Yang16B	1.9584928964965715	-0.1480219406097779	0.4515994575289998
ENSMUSG00000032308	Yang16C	2.36820357773806	0.0731584460522274	0.4574445208778936
ENSMUSG00000032308	Yang16A	0.9178769978439714	-0.1660980181482134	0.5403775604467657
ENSMUSG00000032308	Xin21	-1.1265838468723144	0.0321833564041519	-0.0928995745544333
ENSMUSG00000032308	Hirako18	0.8026809140431548	-0.0366733362230696	-0.2675058083808399
ENSMUSG00000032308	Stubblefield18	0.7550469227580725	0.0512316320861297	-1.2004426373611314
ENSMUSG00000032308	Rubio-Ponce21	0.6295901597869524	-0.1534354884781877	0.0369783107480012
ENSMUSG00000032308	Lahens15	-0.5797823504615247	0.0851759816171839	0.8343830606694195
ENSMUSG00000032308	Gaucher19	-0.5932986579320523	-0.0265655246415543	0.2528289932913641
ENSMUSG00000032308	Guan20	0.6167943728717769	0.0689039078046474	0.6248074648174131
ENSMUSG00000032308	Fader19	0.6315881653389113	0.0763779844228179	0.6588981626145466
ENSMUSG00000032308	Du14	-0.3747522099613393	-0.039358419778102	-0.6511697138333162
ENSMUSG00000032308	Li20	1.4191253860336064	-0.0622788858271026	-1.7912056032567134
ENSMUSG00000032308	Chaix19A	1.96346916219648	-0.244385781118155	-0.5952818552797158
ENSMUSG00000032308	Chaix19B	1.6970669327398775	-0.3126143701714625	-0.9086836130306404
ENSMUSG00000032308	Benegiamo18	-1.224965148859253	0.0919681101522825	-1.5361596890043767
ENSMUSG00000032308	Sinturel17B	0.05950451922043	0.0609560046709084	-0.8665382492278516
ENSMUSG00000032308	Sinturel17A	-0.3896898425951205	0.0455478028787151	-0.8869042543007133
ENSMUSG00000032308	Cajan16	0.0725951614089716	0.0033061471732561	0.9948477720767828
ENSMUSG00000032309	Sinturel17A	0.9076165258569836	-0.1521745709182221	-0.1984652243156192
ENSMUSG00000032309	Cajan16	-0.234551168622699	0.1434017920911176	0.5744487344902776
ENSMUSG00000032309	Benegiamo18	-0.2621703898020202	-0.0905476561213349	-0.618603696688658
ENSMUSG00000032309	Chaix19A	0.264844457562985	-0.1138495439225994	-0.4070852317153858
ENSMUSG00000032309	Sinturel17B	1.0985211741701917	-0.1685482272892978	-0.1619564031958325
ENSMUSG00000032309	Yang16A	0.8537556874370186	-0.0254321230740259	0.4047983680884702
ENSMUSG00000032309	Mermet18	-0.153772223392614	0.0140873575772823	-0.0251290155352839
ENSMUSG00000032309	Brooks22	0.3676770797491138	0.0322394507429106	0.3911862906384343
ENSMUSG00000032309	Zhang14	0.4879628253302669	0.0090176915772395	0.3496818194153878
ENSMUSG00000032309	Chaix19B	0.2026751284736101	-0.0911981875277579	-0.3320193986618486
ENSMUSG00000032309	Weger21C	-0.309416363397943	0.1327276912039684	0.4740907761162212
ENSMUSG00000032309	Weger21B	1.0548375485314616	-0.0350004195746716	0.4821060684793062
ENSMUSG00000032309	Yang16C	-0.404021305177987	0.0974830525292135	0.2378662584474779
ENSMUSG00000032309	Trott18	-0.3499527320203984	0.006603109410312	-0.1850889451379725
ENSMUSG00000032309	Li20	-0.5944597992964582	-0.1701228005204524	-1.2258070794924691
ENSMUSG00000032309	Fader19	-0.1791578755378136	0.0510449573321775	0.1448390574578376
ENSMUSG00000032309	Morton20	0.7694521140360866	-0.0304580324341237	0.3268775764564687
ENSMUSG00000032309	Pan20	0.5714591549975415	-0.0468804781924189	0.1209206966391016
ENSMUSG00000032309	Quagliarini19B	0.6192450338064565	-0.0042557174359274	0.3648021836583266
ENSMUSG00000032309	Quagliarini19D	0.5137349666937333	0.0301174839234971	0.4716730153806148
ENSMUSG00000032309	Quagliarini19A	-0.4958703299258525	0.1470947286847093	0.4299685657877931
ENSMUSG00000032309	Quagliarini19C	-0.0441006136438402	0.0935859252736577	0.4428103985868537
ENSMUSG00000032309	Stubblefield18	-0.3783851478265461	-0.1184429490558112	-0.8312994257496539
ENSMUSG00000032309	Weger19B	0.8655129579838216	-0.1145387466917517	-0.0358665388860473
ENSMUSG00000032309	Weger19A	-0.0058393585546814	-0.037700606242761	-0.1931184921644225
ENSMUSG00000032309	Weger21A	0.9502832746537944	-0.0404526583384372	0.3894744075362027
ENSMUSG00000032309	Du14	0.1408996705911439	-0.0672070367777616	-0.2497983262177334
ENSMUSG00000032309	Xin21	2.4076732775378065	-0.3916779218468653	-0.4668541670385959
ENSMUSG00000032309	Li19A	0.156995872036392	-0.0241699725791411	-0.023515972615673
ENSMUSG00000032309	Li19B	0.070821775041732	-0.0118179131477917	-0.0151780089964434
ENSMUSG00000032309	Levine20	-0.0651178551594652	0.0178078259746078	0.0488864056293488
ENSMUSG00000032309	Lahens15	-0.1484078787511626	0.1274998198991832	0.548265355156956
ENSMUSG00000032309	Mortimer21	-0.8996413409571672	0.088513195055471	-0.1162455070883447
ENSMUSG00000032309	Kinouchi18	-0.1896241846793808	0.0192972416131572	-0.0212890088424088
ENSMUSG00000032309	Hirako18	-0.4165470197817614	0.0160464486374526	-0.1791784203119512
ENSMUSG00000032309	Rubio-Ponce21	-0.5452973567545112	0.0706027470654783	0.0147054916266898
ENSMUSG00000032309	Guan20	1.3581629266098465	-0.10025575882989	0.3431885260477391
ENSMUSG00000032309	Gaucher19	1.3263429596841478	-0.1874541877430871	-0.1147701123627986
ENSMUSG00000032309	Wu19	-0.4547075996370059	-0.1275637077824848	-0.9247511046776872
ENSMUSG00000032309	Yang16B	0.7364791250958997	-0.032606708144302	0.2953241400929927
ENSMUSG00000032310	Quagliarini19C	0.0793314860027301	0.0261656066248854	-0.2676501653858549
ENSMUSG00000032310	Brooks22	0.2107629858569373	0.0478476303750024	-0.5974135233772083
ENSMUSG00000032310	Levine20	0.1662887362824118	-0.0288822451062676	-0.0813626541463606
ENSMUSG00000032310	Lahens15	-0.5214378536101921	-0.0200814911208258	0.9020320152438452
ENSMUSG00000032310	Mortimer21	1.0552230367704554	-0.154240046417552	-0.6648634257931352
ENSMUSG00000032310	Kinouchi18	-0.2563024658750706	0.0352714986181328	0.1748732743431919
ENSMUSG00000032310	Hirako18	-0.312102920947275	0.058197657257484	0.1253960582736373
ENSMUSG00000032310	Rubio-Ponce21	-0.0980177251016797	-0.0083917806064508	0.1995143741460324
ENSMUSG00000032310	Guan20	-0.0421807571161436	-0.0924773791502332	0.6117887203408365
ENSMUSG00000032310	Li19B	-0.2200007328895416	0.0666674837603466	-0.0637921169653958
ENSMUSG00000032310	Gaucher19	1.1804974410859204	-0.1124225926271451	-1.092284263813348
ENSMUSG00000032310	Du14	0.2907625861967968	0.0307162535485951	-0.6164393401098633
ENSMUSG00000032310	Li20	2.070021901916862	-0.2566398163628282	-1.5802553154438372
ENSMUSG00000032310	Chaix19B	1.4579758117996886	-0.1494514509982378	-1.3273343415391243
ENSMUSG00000032310	Chaix19A	2.1302490300978336	-0.3275330657563088	-1.2622336438632114
ENSMUSG00000032310	Cajan16	-0.0421892529907465	-0.0764253932622588	0.5201025525435019
ENSMUSG00000032310	Benegiamo18	0.439890103442867	0.0794853460043555	-1.1272856999070535
ENSMUSG00000032310	Sinturel17A	0.1345473337828893	0.0501799160952009	-0.4903530127054035
ENSMUSG00000032310	Fader19	0.3948788817218522	-0.1977692442772258	0.5727234418388909
ENSMUSG00000032310	Li19A	0.5402626834620874	-0.1562005175789929	0.111738627919896
ENSMUSG00000032310	Sinturel17B	-0.0674291948990128	0.0856759234336379	-0.4052623341865867
ENSMUSG00000032310	Mermet18	0.7411423181689535	-0.1742709449481649	-0.0811080816863896
ENSMUSG00000032310	Yang16B	2.320531569975855	-0.6396424370661574	0.2868455598615325
ENSMUSG00000032310	Yang16C	2.2599742546352988	-0.626968644161847	0.3287549573210693
ENSMUSG00000032310	Yang16A	-0.231140559619201	0.0060727764970451	0.3121432682437406
ENSMUSG00000032310	Xin21	-0.3483867090847132	-0.0059757108311543	0.5589426481497961
ENSMUSG00000032310	Wu19	0.7641476104091828	0.0311134617063241	-1.3293774312598896
ENSMUSG00000032310	Trott18	0.8173119341044912	-0.1757356493455583	-0.1660748814239345
ENSMUSG00000032310	Weger21C	0.6840491948004772	-0.2273954630640983	0.3219153829516329
ENSMUSG00000032310	Weger21A	-0.6178824227667437	0.0594927422297697	0.5753909728609161
ENSMUSG00000032310	Weger21B	-0.8627608276923157	0.084240118005489	0.7967657410683665
ENSMUSG00000032310	Weger19B	0.996895903682256	-0.1780651887960544	-0.4434947403305898
ENSMUSG00000032310	Stubblefield18	0.2837705652799256	0.0027357980866978	-0.4429735068403824
ENSMUSG00000032310	Zhang14	-0.3533439832855296	0.0198770941908536	0.4119862783513167
ENSMUSG00000032310	Quagliarini19A	-0.3193381120123346	0.0887606949480717	-0.0462109836981264
ENSMUSG00000032310	Quagliarini19D	0.0841725587008733	-0.0295188313350807	0.0407203947897244
ENSMUSG00000032310	Quagliarini19B	-0.6236847280582023	0.1006642658043586	0.3405982363486627
ENSMUSG00000032310	Pan20	-0.6790943184763842	0.0614483945955655	0.6567673063249062
ENSMUSG00000032310	Morton20	-0.112381948228328	-0.0124386025725316	0.2435956947568243
ENSMUSG00000032310	Weger19A	0.9641378546314784	-0.1534273843298972	-0.5422842722133142
ENSMUSG00000032311	Morton20	-0.037084379503676	-0.0214269184595724	0.1727255312442571
ENSMUSG00000032311	Pan20	0.0146528313564656	-0.0973733952883996	-0.1313513510951882
ENSMUSG00000032311	Quagliarini19B	0.0103314288899555	0.0410692568363322	-0.0811077712307613
ENSMUSG00000032311	Quagliarini19D	-0.0332860053882537	-0.0797069308346029	0.0475377094947144
ENSMUSG00000032311	Quagliarini19A	0.0672051811601991	0.3148479996526817	0.1260867600254618
ENSMUSG00000032311	Quagliarini19C	0.1638562681531536	0.3013479556247398	-0.3417671213638937
ENSMUSG00000032311	Stubblefield18	0.0703048357017862	-0.0458495241570117	-1.067621444645835
ENSMUSG00000032311	Yang16A	-0.1434638182472622	-0.149202852637667	0.090140712999332
ENSMUSG00000032311	Weger19A	-0.0087286955525508	0.0284246917230554	-0.3538473394157847
ENSMUSG00000032311	Weger21A	0.0091922476779453	0.0860615834222255	0.2708875660681221
ENSMUSG00000032311	Weger21C	0.0613613752231143	0.186385443036112	-0.0295052448520058
ENSMUSG00000032311	Weger21B	-0.0187469494912178	-0.2132646734742671	-0.0786172388210771
ENSMUSG00000032311	Wu19	0.0567709623657245	0.1388550638929774	-0.533428525276051
ENSMUSG00000032311	Xin21	0.1034356756356754	0.2332305780671635	-0.324072636341768
ENSMUSG00000032311	Mermet18	-0.0020490328366185	0.0569927722057057	0.0894331806111856
ENSMUSG00000032311	Weger19B	-0.0070677636720382	-0.0479688785151905	0.1130804891659
ENSMUSG00000032311	Trott18	-0.0480170878781351	-0.3663814133920567	-0.1142411218424268
ENSMUSG00000032311	Fader19	-0.0015983644086652	-0.0119047415167518	0.4513867342425579
ENSMUSG00000032311	Levine20	0.0249924400869774	-0.014700886316129	0.1607854974683335
ENSMUSG00000032311	Yang16C	-0.0450253651793916	-0.0926104441384254	0.3999167735003048
ENSMUSG00000032311	Sinturel17A	0.0263841981059425	-0.0111892009384921	-0.4186318269719808
ENSMUSG00000032311	Sinturel17B	0.0458749131914415	0.150850356017005	-0.2683912670659694
ENSMUSG00000032311	Benegiamo18	0.0004646996891172	-0.0186188620005043	-0.1870263775506662
ENSMUSG00000032311	Cajan16	-0.0300767948630355	-0.039556193980957	0.2728390129877229
ENSMUSG00000032311	Chaix19A	-0.0057894281328477	0.003505941251762	0.3212613032207175
ENSMUSG00000032311	Chaix19B	0.0023555488954006	0.0123381103519179	0.200856869515377
ENSMUSG00000032311	Li19B	0.0541236188147471	0.063363194841506	0.2593387952208038
ENSMUSG00000032311	Li20	0.0253908103005082	-0.3333842972808595	-1.1995572918313886
ENSMUSG00000032311	Gaucher19	-0.0303914414610756	0.0227740416151999	0.4732413325145824
ENSMUSG00000032311	Guan20	0.0204174900066157	0.0466068329357379	0.115311000242879
ENSMUSG00000032311	Rubio-Ponce21	-0.0157920756133195	-0.2112681795325281	-0.2294387033984889
ENSMUSG00000032311	Hirako18	-0.0610387824535546	0.103463343481551	0.6143910337012156
ENSMUSG00000032311	Kinouchi18	0.0631327432112611	-0.0092166834645066	-0.0316863288788746
ENSMUSG00000032311	Mortimer21	0.0385114254652258	0.1812947635718985	0.1072619625370073
ENSMUSG00000032311	Lahens15	-0.0212586373081926	-0.1279583258448696	-0.0790795153210619
ENSMUSG00000032311	Du14	-0.0137292986687658	-0.0540627625203804	-0.2851445789071525
ENSMUSG00000032311	Yang16B	-0.0041598590120107	-0.0078062526676592	0.0499962130148089
ENSMUSG00000032311	Li19A	0.0359275647587641	0.0427819962424568	0.0702267639905923
ENSMUSG00000032311	Zhang14	-0.0747592866121489	-0.1274703706013439	0.280542538942617
ENSMUSG00000032311	Brooks22	-0.0541570412665886	0.2155435166023792	0.6391331543077241
ENSMUSG00000032312	Kinouchi18	0.6597331265550764	-0.0345357589058789	0.1298660133180374
ENSMUSG00000032312	Hirako18	-0.3037310267992665	0.0112928966526273	-0.0338515297251479
ENSMUSG00000032312	Zhang14	0.0498284956531818	0.0540148179188342	0.2532875714123638
ENSMUSG00000032312	Rubio-Ponce21	1.279383544054377	-0.0379383687127396	0.00468639641653
ENSMUSG00000032312	Guan20	1.1233817069954843	-0.1571117353396233	0.3159599266975721
ENSMUSG00000032312	Gaucher19	-0.3733609212126223	0.0124543244389164	0.0496251462154267
ENSMUSG00000032312	Fader19	1.5977216020898282	0.2736694860880934	0.3206314320733496
ENSMUSG00000032312	Li20	2.235659837730522	-0.169936460224305	-1.6750359036887392
ENSMUSG00000032312	Chaix19B	2.6298989353696887	-0.7144955612541107	-1.337972937020732
ENSMUSG00000032312	Chaix19A	2.1311008777203906	-0.2913236932730199	-0.5118314575073746
ENSMUSG00000032312	Cajan16	-0.9375138052265088	0.2692196027910583	0.9579809497153448
ENSMUSG00000032312	Benegiamo18	1.2108058744279049	-0.4283890215707934	-1.6007217865049317
ENSMUSG00000032312	Sinturel17B	0.1919553768514967	-0.0743016078686137	-0.2310552456635987
ENSMUSG00000032312	Sinturel17A	-0.0712342007183937	0.0076757547478883	-0.2498812124848546
ENSMUSG00000032312	Yang16A	0.4066939883452941	0.005419216207846	0.527336179005869
ENSMUSG00000032312	Yang16C	3.175253757790481	0.0980395333019547	-0.0160680619638562
ENSMUSG00000032312	Yang16B	2.900213665084332	-0.2824611445206199	0.0345194090036556
ENSMUSG00000032312	Brooks22	-0.1021210860238728	0.0048451477906261	-0.0025459546532585
ENSMUSG00000032312	Mortimer21	0.160642082122933	-0.1115115806668447	-0.4719138103202627
ENSMUSG00000032312	Lahens15	-0.5473893621727812	0.1588767658896214	0.5417032136547847
ENSMUSG00000032312	Du14	0.5512194673302298	-0.2719915609570946	-1.0178023347086425
ENSMUSG00000032312	Weger21C	0.4333092440899702	0.2022457408634682	0.5797359421477639
ENSMUSG00000032312	Levine20	1.1416802142857396	-0.0589643544268599	-0.1677550053335539
ENSMUSG00000032312	Xin21	0.0170120307956391	-0.0253964593260631	-0.097944769674054
ENSMUSG00000032312	Weger21A	-0.3761795064186598	0.1774055012971106	0.6475710215614675
ENSMUSG00000032312	Weger19A	-0.0469964830116392	-0.0699922904625915	-0.2336004339436095
ENSMUSG00000032312	Weger19B	-0.128993487262598	-0.0335852514276514	-0.17925697861772
ENSMUSG00000032312	Stubblefield18	1.3036515536896756	-0.2437316384292846	-1.0382333390817802
ENSMUSG00000032312	Quagliarini19C	-0.6261798414088899	0.1576775390245476	0.4448814995263936
ENSMUSG00000032312	Weger21B	-0.9537446838586002	0.2212244221569069	0.7689202923670013
ENSMUSG00000032312	Quagliarini19A	1.3697562265021233	0.2973437249784894	0.72947842898379
ENSMUSG00000032312	Quagliarini19B	0.5753778377100078	0.141252022707312	0.6044895240547038
ENSMUSG00000032312	Pan20	-0.0688213110406179	0.1431552182911439	0.3682720300803552
ENSMUSG00000032312	Morton20	0.0887909268456298	0.1138067197731593	0.4166340203488942
ENSMUSG00000032312	Mermet18	0.0619256337632629	-0.0114816690832252	-0.0919548967776013
ENSMUSG00000032312	Trott18	-0.069730242717041	-0.0123418859209298	-0.0989628947090718
ENSMUSG00000032312	Li19A	1.145115092454256	-0.0751974699131653	-0.2122730486039103
ENSMUSG00000032312	Li19B	0.3895558571418989	-0.0094293516475771	-0.1320077333902168
ENSMUSG00000032312	Quagliarini19D	-0.6894389200261093	0.0497360168900761	0.4151388217524239
ENSMUSG00000032312	Wu19	1.4101121251027482	-0.5236511808804306	-2.0102963877856244
ENSMUSG00000032313	Hirako18	-0.5391668604367871	-0.1675978983987808	0.2286795681015544
ENSMUSG00000032313	Kinouchi18	1.08456510776465	0.1469818174321062	-0.2191536899595439
ENSMUSG00000032313	Mortimer21	-0.0595743514823965	0.167203158640693	-0.0245846137552782
ENSMUSG00000032313	Li19B	0.865306111741323	0.1922761567795543	-0.6768755330703203
ENSMUSG00000032313	Levine20	0.0035018353144446	-0.0675578114583273	-0.324873553280848
ENSMUSG00000032313	Rubio-Ponce21	0.4727539916780436	-0.068475255384548	-0.4358917157991083
ENSMUSG00000032313	Li19A	0.4914583194995849	0.0654934039320753	-0.6067135409515008
ENSMUSG00000032313	Lahens15	-0.3030329331615204	-0.0207871907363979	0.4610711638739276
ENSMUSG00000032313	Guan20	0.237891282286393	-0.0100693140525822	0.1811712507491137
ENSMUSG00000032313	Sinturel17B	-0.1760988575477783	-0.027081785438381	0.0760416398727656
ENSMUSG00000032313	Fader19	0.0291252879505459	-0.0319575594728091	0.6715679649652668
ENSMUSG00000032313	Du14	0.0269629627038932	-0.0779361731479026	-0.6183455568175842
ENSMUSG00000032313	Li20	0.8395047626909903	0.2560117426406214	-1.6229551206211572
ENSMUSG00000032313	Chaix19B	0.4049061949178917	0.175586320958038	-0.7437251097211721
ENSMUSG00000032313	Sinturel17A	-0.0070152655524098	0.2034449710854952	-0.1806161245712271
ENSMUSG00000032313	Chaix19A	0.5443080046558365	0.1987431931466224	-0.4776664395182313
ENSMUSG00000032313	Cajan16	-0.1858934975687048	-0.0348990325899742	0.9309547433104816
ENSMUSG00000032313	Benegiamo18	0.0416111227787548	0.1000316626394992	-0.4786869323076322
ENSMUSG00000032313	Trott18	0.094423563620259	0.0649817851611791	-0.3796630546017276
ENSMUSG00000032313	Gaucher19	0.2047547887040838	0.0156401266685934	-0.367034919187933
ENSMUSG00000032313	Mermet18	0.2894833224963783	0.1054932155174882	-0.2074062253150817
ENSMUSG00000032313	Quagliarini19A	0.5574969355076522	0.2620995213764128	0.0535836866895211
ENSMUSG00000032313	Pan20	0.1380490494570411	-0.0801178803202107	0.4271496228064839
ENSMUSG00000032313	Morton20	-0.5951908359928156	-0.1744309490022793	0.7187049705161581
ENSMUSG00000032313	Brooks22	-0.6067460442307324	-0.1842569786991165	0.7775107746850868
ENSMUSG00000032313	Yang16B	-0.3793853765683674	-0.1352113664432551	0.7657881098125598
ENSMUSG00000032313	Yang16C	-0.1012493334034541	-0.1006175102935771	0.8682882060833522
ENSMUSG00000032313	Yang16A	0.0446085533290667	-0.0809049326927558	0.1165949307630359
ENSMUSG00000032313	Xin21	-0.3956320655290919	0.0348835604519757	0.1797368693668251
ENSMUSG00000032313	Wu19	0.2810366786219403	0.1574927485680187	-0.6256171498630276
ENSMUSG00000032313	Weger21B	-0.5842862267503476	-0.1652247761196447	0.8776662435957437
ENSMUSG00000032313	Zhang14	-0.2557970370695911	-0.0708688288923565	0.4709474745063264
ENSMUSG00000032313	Weger21A	-0.3918513174302591	-0.0482001594499513	0.6923452506368296
ENSMUSG00000032313	Weger19A	-0.0810335644924722	-0.0119470639003727	-0.3019956147126759
ENSMUSG00000032313	Weger19B	-0.245679814443896	-0.063738021623559	0.2522055509129853
ENSMUSG00000032313	Stubblefield18	0.3552085117283202	0.0197457147820154	-1.7365816144859565
ENSMUSG00000032313	Quagliarini19C	0.6818835372106752	0.27431581409607	0.0175290802356678
ENSMUSG00000032313	Quagliarini19D	-0.4169847286158534	-0.1211495827304404	-0.0925089468758689
ENSMUSG00000032313	Weger21C	0.1553382903220425	0.0490210321988119	0.4111455737374033
ENSMUSG00000032313	Quagliarini19B	0.0120354894340827	-0.0356990170618026	-0.3626824229278347
ENSMUSG00000032314	Li19A	0.1760438416998616	-0.0375504766289157	0.4354981689902356
ENSMUSG00000032314	Li19B	-0.4053626379993438	-0.057132955145846	0.4045881208269097
ENSMUSG00000032314	Levine20	1.4883776687089243	0.0366145134359402	0.2246757410072543
ENSMUSG00000032314	Lahens15	2.7470071624296484	0.0919132905715024	-0.3105380443213116
ENSMUSG00000032314	Mortimer21	2.2987014278388207	0.8741496479630793	-0.4282957202344036
ENSMUSG00000032314	Kinouchi18	1.793424307805522	0.2522731224725423	0.1095634229939614
ENSMUSG00000032314	Hirako18	2.5017428598547564	0.0778156851395696	0.0190410944275697
ENSMUSG00000032314	Gaucher19	-0.5127484046649853	-0.090222072546773	0.2193204399197783
ENSMUSG00000032314	Guan20	-0.5904209683202035	-0.0799883789911693	0.3319428812270273
ENSMUSG00000032314	Fader19	1.872879571982224	-0.1114435875466265	0.2836694830767675
ENSMUSG00000032314	Du14	0.7708746164499348	0.1854235185634453	-1.222043996519492
ENSMUSG00000032314	Li20	3.71880376122624	0.2959075157867615	-2.113030204430324
ENSMUSG00000032314	Trott18	2.1015632311530235	0.0184200899842412	-0.0386069658530336
ENSMUSG00000032314	Chaix19B	-0.7504774791491858	-0.0578946847976075	0.2264574478074119
ENSMUSG00000032314	Chaix19A	-0.6563057960490187	-0.0192050150414897	0.0295154092821795
ENSMUSG00000032314	Rubio-Ponce21	0.8331800164152441	-0.0149883192527851	0.030343187273773
ENSMUSG00000032314	Mermet18	1.2957887356954334	0.146423634864606	0.0388400772527426
ENSMUSG00000032314	Weger19A	1.7884601145501329	0.3479976191029541	-0.8826807649447015
ENSMUSG00000032314	Pan20	0.2069331636846911	-0.1689922380864735	0.1665408275407462
ENSMUSG00000032314	Yang16B	-0.2653871326069408	-0.0318831205559805	0.2725473573389473
ENSMUSG00000032314	Yang16C	0.4907217208821772	0.0141653121389201	0.4068736962375863
ENSMUSG00000032314	Cajan16	2.011853230450781	0.0264039363932591	0.3282752180008049
ENSMUSG00000032314	Yang16A	-0.4025777355692986	-0.0967993038562956	0.2252897725931507
ENSMUSG00000032314	Xin21	-0.9948645961591276	-0.0329537992625125	-0.4090582476472132
ENSMUSG00000032314	Wu19	2.5562029215848057	0.164533301976357	-1.3482147365879475
ENSMUSG00000032314	Weger21B	2.171737902649382	0.1454809893460151	-0.0183154347995926
ENSMUSG00000032314	Weger21C	1.5614466648605925	0.0995079319593919	0.1208092253823031
ENSMUSG00000032314	Weger21A	0.0436415440780878	0.0071378762858812	0.2388690008791759
ENSMUSG00000032314	Weger19B	0.975016933966032	0.0548520621134714	-0.5337649558878512
ENSMUSG00000032314	Stubblefield18	1.0483953732632143	0.1956524795197263	-0.7355349997378797
ENSMUSG00000032314	Quagliarini19C	1.5276153669502217	-0.0793939252299807	0.1634594026745221
ENSMUSG00000032314	Quagliarini19A	-0.0806427383598915	0.0589997359673173	0.2072223085956133
ENSMUSG00000032314	Quagliarini19D	-0.0417220478982506	-0.055503177876403	0.2939285899144094
ENSMUSG00000032314	Quagliarini19B	-0.3743190817770336	0.0229190856449747	0.25379640664722
ENSMUSG00000032314	Morton20	1.0125182894278304	-0.0469687109112498	0.3353500363347436
ENSMUSG00000032314	Benegiamo18	1.6143204509147724	0.3043682329413217	-0.7067009430165657
ENSMUSG00000032314	Sinturel17B	0.0882535099126754	-0.0311483987216679	-0.8038757429416601
ENSMUSG00000032314	Zhang14	-0.002509630703887	-0.0833765573986962	0.2703240305631542
ENSMUSG00000032314	Brooks22	-0.3654352905449153	-0.1162811869221716	0.4903125425888644
ENSMUSG00000032314	Sinturel17A	0.8921860332309905	0.0412723711658131	-0.840005011649522
ENSMUSG00000032315	Kinouchi18	-0.567903625306298	-0.1514749945723783	-0.1196649098264015
ENSMUSG00000032315	Hirako18	-0.1655612052082734	-0.008698043861719	0.1059765863535771
ENSMUSG00000032315	Rubio-Ponce21	0.3742596736634679	0.123808449155311	0.1740137663114552
ENSMUSG00000032315	Guan20	0.1681068855273925	0.2438105040039976	0.8243289876988429
ENSMUSG00000032315	Gaucher19	0.5971692703713531	-0.1316231667958458	-1.028589230835864
ENSMUSG00000032315	Fader19	-0.1246031271188878	0.5384653392497842	2.242277578334231
ENSMUSG00000032315	Du14	0.5056016385249916	0.0153898079417382	-0.3679450468558407
ENSMUSG00000032315	Chaix19B	-0.3128330860191622	-0.3236608059497812	-1.01852644484069
ENSMUSG00000032315	Mortimer21	1.0723195173162394	0.1449987753440002	-0.3327689586897782
ENSMUSG00000032315	Chaix19A	-0.0716729889472515	-0.2331797703978021	-0.8642076519131469
ENSMUSG00000032315	Cajan16	-0.0788208010170494	0.1159230470073576	0.5276943493752874
ENSMUSG00000032315	Benegiamo18	0.870527263749587	0.0446704402012805	-0.5619642098637354
ENSMUSG00000032315	Sinturel17B	0.263184649875363	0.0249278004751881	-0.1259993476743772
ENSMUSG00000032315	Sinturel17A	0.3022774082682078	0.0176460867274232	-0.1855177988748671
ENSMUSG00000032315	Zhang14	0.2902728538250792	0.175698984047626	0.4508128329471175
ENSMUSG00000032315	Li20	0.3203900407641449	-0.1782215347933031	-0.9787410078213732
ENSMUSG00000032315	Lahens15	-0.1896273871918947	0.0681218332319683	0.4310993387369138
ENSMUSG00000032315	Xin21	1.951432235262104	0.5707419542362436	0.6098675128698089
ENSMUSG00000032315	Li19B	0.3190948127266464	-0.0361916806110228	-0.4148634018545776
ENSMUSG00000032315	Yang16A	0.6561193967787428	0.3559940907155281	0.8570196393054847
ENSMUSG00000032315	Yang16C	-0.2737829204831998	0.0469093217265472	0.4188101384565993
ENSMUSG00000032315	Yang16B	-0.497924730322345	0.0541698091316555	0.6374558442127466
ENSMUSG00000032315	Weger21B	-0.0285945174446204	0.1071063342894844	0.4494444771100818
ENSMUSG00000032315	Weger21C	0.1639892926195187	0.1118169787747501	0.3045676303775843
ENSMUSG00000032315	Weger21A	0.4289055081043276	0.1895522691849319	0.3880924172561317
ENSMUSG00000032315	Weger19A	0.2741779797392584	0.0109603737934852	-0.1888949216749678
ENSMUSG00000032315	Weger19B	-0.2081358665760718	-0.0772824201221435	-0.1301334135651252
ENSMUSG00000032315	Wu19	0.1993112760080245	-0.2604083151280031	-1.2024493511277865
ENSMUSG00000032315	Stubblefield18	-0.2125657005374661	-0.4853090086749421	-1.7452666742863536
ENSMUSG00000032315	Quagliarini19A	-0.4484339470511528	-0.1343034362284654	-0.1518648555028673
ENSMUSG00000032315	Quagliarini19D	-0.5343359293138927	-0.0303876971973453	0.3324429542807545
ENSMUSG00000032315	Quagliarini19B	-0.4231437978756861	-0.018005662335109	0.287932592308815
ENSMUSG00000032315	Pan20	-0.1378872515796854	-0.0054865589080715	0.0933367874351906
ENSMUSG00000032315	Morton20	-0.340151111763341	-0.0759351384123146	-0.0131492990423044
ENSMUSG00000032315	Mermet18	0.0508214059269323	-0.0749584644733218	-0.3404006878766105
ENSMUSG00000032315	Trott18	0.4134564663358809	0.1146368481257157	0.1064445027295561
ENSMUSG00000032315	Li19A	-0.1563961857194231	-0.0711369633052527	-0.1487795510940534
ENSMUSG00000032315	Quagliarini19C	-0.0781481007596057	-0.0178551071581427	-0.0033285807624554
ENSMUSG00000032315	Levine20	0.0804994418054643	-0.0581780311577346	-0.2995834377576379
ENSMUSG00000032315	Brooks22	0.6075403856225151	0.0121579547651544	-0.4663611612936708
ENSMUSG00000032316	Mermet18	0.1205703116105414	0.0046087341082524	0.2361422751697506
ENSMUSG00000032316	Li19B	2.084742419026089	-0.0092319384498887	-0.468201986895159
ENSMUSG00000032316	Levine20	-0.2324286041231494	-0.003484706508855	-0.17884812390957
ENSMUSG00000032316	Lahens15	1.1989310350461178	0.0205620845117818	1.0548563982229888
ENSMUSG00000032316	Mortimer21	1.0317854789969263	-0.0039400353304769	-0.1993867740307562
ENSMUSG00000032316	Kinouchi18	-0.0274826857625057	0.0016687078334144	0.085384922658756
ENSMUSG00000032316	Hirako18	-0.0640811340801902	-0.0037688491827477	-0.1930230309440036
ENSMUSG00000032316	Rubio-Ponce21	1.3779218112605738	0.0014540771538911	0.0771200815207948
ENSMUSG00000032316	Li19A	-1.3236017208254507	-0.0105538250949594	-0.5428665236003458
ENSMUSG00000032316	Guan20	0.1749184003800527	0.0112402126447886	0.5756894103382959
ENSMUSG00000032316	Fader19	0.1655032598127898	0.0117911940085861	0.603859755114772
ENSMUSG00000032316	Du14	1.288972751856117	-0.0136060379408797	-0.6938307395665766
ENSMUSG00000032316	Li20	-2.6231516097860603	-0.0323977945275995	-1.663524727527938
ENSMUSG00000032316	Chaix19B	1.3783934740633186	-0.0120484901172106	-0.6139630170092653
ENSMUSG00000032316	Chaix19A	1.574596154332436	-0.0081518824506034	-0.4139866150716298
ENSMUSG00000032316	Cajan16	0.6263921008259109	0.0149854578702103	0.7682740124070921
ENSMUSG00000032316	Benegiamo18	0.6709737779102745	-0.0148558488205148	-0.7589754979758967
ENSMUSG00000032316	Gaucher19	2.398835081606715	0.0033008820681549	0.1736441144516846
ENSMUSG00000032316	Sinturel17B	-0.2632426835874903	-0.0043453901574041	-0.2229636610357075
ENSMUSG00000032316	Trott18	0.6001049950510899	-0.0043636962311875	-0.2221179280777565
ENSMUSG00000032316	Pan20	1.053622623667661	0.0044476738960053	0.2297140970814332
ENSMUSG00000032316	Zhang14	1.0417434579280709	0.0131616038117911	0.6757709843507083
ENSMUSG00000032316	Brooks22	1.7538470281701823	0.0168736308391037	0.8674351932391924
ENSMUSG00000032316	Yang16C	0.4944921545748622	0.0154580229439445	0.7921924932437164
ENSMUSG00000032316	Yang16A	0.5621160165923239	0.0071341501447918	0.3662138185038107
ENSMUSG00000032316	Xin21	2.643080286219747	-0.0079691367548324	-0.4024719718727922
ENSMUSG00000032316	Wu19	-1.839256664143344	-0.0244222139273707	-1.25373288983102
ENSMUSG00000032316	Weger21B	1.6841896084090755	0.0123353127130171	0.6347857690348185
ENSMUSG00000032316	Morton20	1.033721379014113	0.0130049428843714	0.667749472593288
ENSMUSG00000032316	Weger21C	0.1897300656325464	0.0071732590893418	0.3675400349583335
ENSMUSG00000032316	Weger19A	-0.7200252207959962	-0.005323875186447	-0.2739567724645917
ENSMUSG00000032316	Weger19B	-0.5889839681506672	-0.0014625721097951	-0.0760531749418766
ENSMUSG00000032316	Stubblefield18	1.1152735908000722	-0.0038665520810654	-0.1956751163088815
ENSMUSG00000032316	Quagliarini19C	1.3291421994397852	0.016487276335816	0.8465435268220685
ENSMUSG00000032316	Quagliarini19A	1.4902401310963582	0.0158987014407726	0.8167813889589116
ENSMUSG00000032316	Quagliarini19D	1.895256925692711	0.0160894738509508	0.8272471854811901
ENSMUSG00000032316	Quagliarini19B	1.8906769583469336	0.0144945138908994	0.7457162579358229
ENSMUSG00000032316	Weger21A	0.4978727401096111	0.0077312637507954	0.3966943530901775
ENSMUSG00000032316	Sinturel17A	0.0430119633222883	-0.004108826516112	-0.2102282197764834
ENSMUSG00000032316	Yang16B	0.3265875840401937	0.0130859202418874	0.6704318256007243
ENSMUSG00000032320	Pan20	-0.5557646845037056	-0.036598627055615	-0.1177993294967467
ENSMUSG00000032320	Quagliarini19B	-0.1392362670773105	-0.0090032226705826	-0.0262586775757315
ENSMUSG00000032320	Quagliarini19D	-0.454935028051713	-0.0297931928673671	-0.0692108400701744
ENSMUSG00000032320	Quagliarini19A	-0.4096746344410176	-0.0247348128061038	0.1470482609899479
ENSMUSG00000032320	Quagliarini19C	-0.0706674831936165	-0.005909957419173	-0.1485853801244662
ENSMUSG00000032320	Stubblefield18	-0.330555801183722	-0.0299369178587844	-1.0967844335315415
ENSMUSG00000032320	Weger19B	0.2481122727390272	0.0204711423776561	0.560386507936954
ENSMUSG00000032320	Weger19A	0.107214186335217	0.0052275544686626	-0.1860066135740807
ENSMUSG00000032320	Morton20	0.5038501490183902	0.0342657045760804	0.2609303258349463
ENSMUSG00000032320	Weger21A	-0.1513097055099882	-0.005259288063665	0.5432286427310169
ENSMUSG00000032320	Weger21B	0.4363253927168171	0.0291612258436209	0.1550763525880263
ENSMUSG00000032320	Wu19	1.5518452785037604	0.0858702669080753	-1.6193246980467575
ENSMUSG00000032320	Xin21	-0.2366762496748471	-0.0119912599028326	0.3794455952386368
ENSMUSG00000032320	Yang16A	-0.5584449492488641	-0.0309270836937047	0.6156234498501718
ENSMUSG00000032320	Yang16C	1.6586851348324678	0.1099860649064656	0.5466604370716593
ENSMUSG00000032320	Yang16B	0.2795179270292798	0.0187939123885148	0.1396645668711202
ENSMUSG00000032320	Brooks22	-0.6864487779856684	-0.038716400774417	0.6745126254008218
ENSMUSG00000032320	Weger21C	-0.0349577177933568	0.0022424036812979	0.5555913492525801
ENSMUSG00000032320	Zhang14	-0.1143876626836401	-0.005065556458982	0.2908752400807082
ENSMUSG00000032320	Mermet18	0.2609105142217407	0.0137388089841169	-0.3628780635807393
ENSMUSG00000032320	Li19A	0.7006535697276635	0.0431278876714084	-0.2182934675881333
ENSMUSG00000032320	Sinturel17A	-0.4812422161199277	-0.0321913468410302	-0.185113502811409
ENSMUSG00000032320	Cajan16	-0.4656319972917709	-0.0260692642733002	0.4554346198940356
ENSMUSG00000032320	Chaix19A	0.5373802991779207	0.0316930377790547	-0.326030760430961
ENSMUSG00000032320	Chaix19B	0.0857130159805609	0.0055491824800406	-0.0002072458551163
ENSMUSG00000032320	Li20	0.4678101724333915	0.0202773308148598	-1.189805007737229
ENSMUSG00000032320	Du14	0.1613358697445124	0.0078758413509974	-0.3012813028284553
ENSMUSG00000032320	Fader19	0.7989555733567604	0.0527080452077077	0.109114165756831
ENSMUSG00000032320	Trott18	0.4507401932220138	0.0274549628820469	-0.1652640525427749
ENSMUSG00000032320	Gaucher19	-0.5862912696132941	-0.0375195715636689	-0.0066112665002919
ENSMUSG00000032320	Rubio-Ponce21	0.542787890097529	0.0333400049155326	-0.1392064728097803
ENSMUSG00000032320	Hirako18	0.6475506379361923	0.0432590937641328	0.1948628133954003
ENSMUSG00000032320	Kinouchi18	0.4806842853734111	0.0313802320347022	0.0755554537543976
ENSMUSG00000032320	Mortimer21	-0.8625631800912174	-0.0512023747152028	0.4764398096828465
ENSMUSG00000032320	Lahens15	0.6479430128589772	0.0415022864818005	-0.0119862807900456
ENSMUSG00000032320	Levine20	-0.2673004926083197	-0.0170026076553035	-0.0019741839136981
ENSMUSG00000032320	Li19B	0.0831752636427542	0.0046017328485846	-0.1255906180754717
ENSMUSG00000032320	Guan20	-0.3510435174871617	-0.0222347446497363	0.0511659102182815
ENSMUSG00000032320	Sinturel17B	0.2806757691434677	0.0164785923059556	-0.1698122295128024
ENSMUSG00000032320	Benegiamo18	0.3698361406851629	0.0197942305145796	-0.5120311005452672
ENSMUSG00000032322	Brooks22	-1.1555904758914686	-0.2809880977076965	0.8720226170421596
ENSMUSG00000032322	Levine20	1.2734292062166943	0.2635794391691688	-0.3355252719689851
ENSMUSG00000032322	Lahens15	0.4874656627510056	0.0957286200303185	-0.0619242675442309
ENSMUSG00000032322	Mortimer21	-0.6926389578969212	-0.1445562350889119	0.2027891874422044
ENSMUSG00000032322	Kinouchi18	-0.1701186148293701	-0.0183597033250387	-0.1794349099054708
ENSMUSG00000032322	Hirako18	-0.3189111848405919	-0.0693116879525966	0.1324255245803734
ENSMUSG00000032322	Rubio-Ponce21	0.6845044356840321	0.1286481687702959	-0.009866502649387
ENSMUSG00000032322	Guan20	1.0790323937173187	0.2566483441998904	-0.7384264025458467
ENSMUSG00000032322	Gaucher19	-0.5336884780731257	-0.1166044403353169	0.2255436351714842
ENSMUSG00000032322	Fader19	-0.3320522460851082	-0.0891907327111585	0.3652016195868121
ENSMUSG00000032322	Du14	-0.4546948730522829	-0.100976884131694	0.2158070007442622
ENSMUSG00000032322	Li20	0.4455801153492942	0.1335600820328361	-0.6751436518398239
ENSMUSG00000032322	Chaix19B	0.3275837220633913	0.117618264465458	-0.758713964772569
ENSMUSG00000032322	Chaix19A	1.3212165984094877	0.2506753916210213	-0.0484103730110343
ENSMUSG00000032322	Cajan16	-1.4282275892558	-0.3610130258427672	1.2625072148207592
ENSMUSG00000032322	Benegiamo18	0.6721121066149631	0.1946683858178252	-0.925077585745791
ENSMUSG00000032322	Li19B	2.266594559515328	0.4185485742064149	0.0622820785121266
ENSMUSG00000032322	Yang16B	0.0870834962894226	0.0299333858650154	-0.184836499148205
ENSMUSG00000032322	Li19A	-0.1905183889887028	-0.0466447783393623	0.1492428533799321
ENSMUSG00000032322	Mermet18	1.6979006159147003	0.3487728506764114	-0.4180728272777343
ENSMUSG00000032322	Yang16A	-0.7639413673837592	-0.2133675094712585	0.9464725838124822
ENSMUSG00000032322	Xin21	0.5820712725892281	0.1221103967953847	-0.1789926248862952
ENSMUSG00000032322	Wu19	1.425116771832447	0.3553797420455063	-1.1928575670153847
ENSMUSG00000032322	Weger21B	0.358148783738457	0.0347932603155652	0.4294514981456404
ENSMUSG00000032322	Weger21C	-0.2487838322574239	-0.0867845715457559	0.538878324970427
ENSMUSG00000032322	Weger21A	-0.2841895021533112	-0.0486031256345397	-0.0623708593947258
ENSMUSG00000032322	Weger19A	-0.0818542029480845	0.0088708900040005	-0.32648511945783
ENSMUSG00000032322	Weger19B	-0.2904108688720913	-0.0721016428282084	0.2396370849225642
ENSMUSG00000032322	Stubblefield18	0.7624537182146821	0.2176708029191726	-1.013746536294098
ENSMUSG00000032322	Quagliarini19C	-0.2206113597377868	-0.0305607231951779	-0.1435447801417291
ENSMUSG00000032322	Quagliarini19A	-0.0815092739659844	-0.0355946945684472	0.2754657024884741
ENSMUSG00000032322	Quagliarini19D	1.170288687837407	0.2238294808890677	-0.0786005160234525
ENSMUSG00000032322	Quagliarini19B	-0.6005289142860665	-0.1196939968901066	0.0997003450348284
ENSMUSG00000032322	Pan20	0.4462614514022988	0.0979174445453508	-0.1984563777190007
ENSMUSG00000032322	Morton20	0.3461724746640227	0.0521681707742077	0.1615494742773363
ENSMUSG00000032322	Trott18	0.463540731819238	0.121279145815301	-0.4603400724828644
ENSMUSG00000032322	Yang16C	-0.2364380953285125	-0.0696711386891333	0.3407691334253171
ENSMUSG00000032322	Zhang14	-0.3192521808171685	-0.067747576763645	0.1073356026056729
ENSMUSG00000032322	Sinturel17B	0.6857087751168126	0.1382320086314116	-0.1395639279065776
ENSMUSG00000032322	Sinturel17A	-0.317019200953173	-0.0637568014256216	0.0601017439740057
ENSMUSG00000032324	Sinturel17A	-0.0008857803753561	0.0762582911226209	-0.0602342908106377
ENSMUSG00000032324	Trott18	0.0012585630511229	-0.1083517042396248	0.0855840379207412
ENSMUSG00000032324	Mermet18	-0.0043051401392108	0.370636168557637	-0.2927555529228438
ENSMUSG00000032324	Morton20	0.0036696630238954	-0.3159270384031454	0.2495422077917518
ENSMUSG00000032324	Pan20	-0.0008179692286471	0.0704202592329253	-0.0556230482705651
ENSMUSG00000032324	Quagliarini19B	0.0015193336988116	-0.1308017634534351	0.1033168208295228
ENSMUSG00000032324	Quagliarini19D	0.0006622034527245	-0.0570100860586273	0.045030766350004
ENSMUSG00000032324	Quagliarini19A	0.0065924660981616	-0.5675556243824067	0.4482969138160574
ENSMUSG00000032324	Quagliarini19C	0.0006387823690444	-0.0549937556919667	0.0434380958586526
ENSMUSG00000032324	Stubblefield18	-0.0192249553944231	1.6551062415723887	-1.3073238465099437
ENSMUSG00000032324	Weger19B	0.005191112050034	-0.4469108997153395	0.3530028761285625
ENSMUSG00000032324	Weger19A	-0.0010327958255413	0.08891497878641	-0.0702315628201388
ENSMUSG00000032324	Weger21A	0.0082356513716414	-0.709019982894509	0.5600358117785439
ENSMUSG00000032324	Weger21C	0.0093087876462023	-0.8014079808916933	0.6330105740287665
ENSMUSG00000032324	Weger21B	0.0091909943721796	-0.7912669145089679	0.625000476146585
ENSMUSG00000032324	Yang16A	0.0101246643758972	-0.8716480986072777	0.6884913286213508
ENSMUSG00000032324	Zhang14	0.0036667413173357	-0.3156754629944502	0.2493435342229528
ENSMUSG00000032324	Li19A	-0.0012728125549572	0.1095783668793373	-0.0865530397899083
ENSMUSG00000032324	Yang16C	0.0050364585978918	-0.4335965651238776	0.3424862218098866
ENSMUSG00000032324	Li19B	-0.0008601314895538	0.0740499942829985	-0.058490153664722
ENSMUSG00000032324	Brooks22	0.007670419463337	-0.660358259287422	0.5215992568249809
ENSMUSG00000032324	Wu19	-0.0218095922950361	1.8776216346510333	-1.4830827710152767
ENSMUSG00000032324	Benegiamo18	-0.0087216440158108	0.7508598260924325	-0.5930839938663577
ENSMUSG00000032324	Cajan16	0.0099065070822147	-0.8528664784214701	0.6736563466504023
ENSMUSG00000032324	Chaix19A	-0.0060773376148137	0.5232074214413002	-0.4132674556102871
ENSMUSG00000032324	Chaix19B	-0.0012768020817546	0.1099218575246813	-0.0868243290343793
ENSMUSG00000032324	Li20	-0.0158025425701354	1.36046541272768	-1.074594989105348
ENSMUSG00000032324	Du14	-0.0037472695254882	0.32260823762382	-0.2548195687304028
ENSMUSG00000032324	Sinturel17B	-0.0009479285438895	0.0816085872808239	-0.0644604744596981
ENSMUSG00000032324	Fader19	-0.0034599755692497	0.2978746935055649	-0.2352831720046602
ENSMUSG00000032324	Guan20	0.0017021597868271	-0.1465415316248648	0.115749252638657
ENSMUSG00000032324	Rubio-Ponce21	-0.0007072364044664	0.0608870264398899	-0.0480930727304988
ENSMUSG00000032324	Hirako18	-0.0004297861347434	0.0370009365595458	-0.0292260611567612
ENSMUSG00000032324	Kinouchi18	0.0006737528768319	-0.0580043818660978	0.0458161454002713
ENSMUSG00000032324	Mortimer21	0.0037026201729469	-0.3187642340712197	0.251783361555948
ENSMUSG00000032324	Lahens15	0.0023110923905516	-0.1989655436357006	0.157157511782467
ENSMUSG00000032324	Levine20	-0.0030627781876462	0.2636793079425736	-0.2082732020803717
ENSMUSG00000032324	Gaucher19	-0.0034327570116038	0.2955314428653519	-0.2334322662330846
ENSMUSG00000032324	Xin21	0.0050402907618065	-0.4339263767884075	0.3427468310371493
ENSMUSG00000032324	Yang16B	0.001770575248544	-0.1524315540171175	0.1204015951581387
ENSMUSG00000032328	Levine20	-0.7918069539213676	-0.0558530823702847	0.0925329945366691
ENSMUSG00000032328	Trott18	0.9133747584127476	0.0085400269515817	-0.2104691941933821
ENSMUSG00000032328	Li19A	2.9808836685536733	0.0150910340812264	-0.3714802600193082
ENSMUSG00000032328	Li19B	2.522149172131504	0.2067275975777919	-0.3914312942006358
ENSMUSG00000032328	Zhang14	-2.35789813647433	-0.1433852096645703	0.4324715101709692
ENSMUSG00000032328	Brooks22	-0.9417644230595476	-0.0765218960243801	0.191808417991441
ENSMUSG00000032328	Yang16B	-1.96086101063086	-0.1124713213383643	0.3518039978206785
ENSMUSG00000032328	Yang16C	-2.602791090503384	-0.1580050632888035	0.4676737214988046
ENSMUSG00000032328	Yang16A	-2.218857699858268	-0.1340390806886132	0.4146274581997376
ENSMUSG00000032328	Mermet18	0.6772532381739886	0.0281985626001129	-0.1515055412979905
ENSMUSG00000032328	Xin21	0.3638321327680182	0.0063675371162935	-0.1184518589673003
ENSMUSG00000032328	Weger21B	4.452843039398993	0.0096987499895037	-0.3489588686221884
ENSMUSG00000032328	Lahens15	3.5830940185124134	0.3090068565531066	-0.2591659087601285
ENSMUSG00000032328	Quagliarini19D	-0.6913965733988858	-0.051323621333852	0.1294557741676216
ENSMUSG00000032328	Quagliarini19A	-2.0268754933326325	-0.1204490802880781	0.3648498749855943
ENSMUSG00000032328	Quagliarini19C	-1.7184777206416844	-0.0973988695082716	0.3329716965418053
ENSMUSG00000032328	Stubblefield18	1.8231087172057543	0.0183561911979703	-0.3933007853917065
ENSMUSG00000032328	Weger19B	-0.1334374026705137	-0.0109215040967615	0.0667265444320395
ENSMUSG00000032328	Weger19A	1.684418871248862	0.1367254982024761	-0.1553496226578944
ENSMUSG00000032328	Wu19	2.0717077976061486	0.0849752806853261	-0.4123070971308379
ENSMUSG00000032328	Morton20	-1.5680780077897678	-0.1001547504910728	0.297270436282637
ENSMUSG00000032328	Pan20	-1.0568861207042264	-0.0696482298719463	0.1598384426379949
ENSMUSG00000032328	Quagliarini19B	-1.0238618455874806	-0.0653553473108043	0.1920636840771378
ENSMUSG00000032328	Mortimer21	-0.4458449769766754	-0.0036993232969692	0.0444066807084784
ENSMUSG00000032328	Sinturel17A	0.822484423257127	-0.0141344672022644	-0.2042879070582709
ENSMUSG00000032328	Sinturel17B	0.7808480356660806	-0.0186055271332835	-0.1267519422364976
ENSMUSG00000032328	Benegiamo18	2.639231041077408	0.1998567810886592	-0.5106689109477666
ENSMUSG00000032328	Cajan16	-0.9488217507326012	-0.0507102525954121	0.1990505234689821
ENSMUSG00000032328	Weger21A	-2.1121403942732813	-0.1260680525512434	0.3915588573291033
ENSMUSG00000032328	Chaix19B	-1.3557090582318492	-0.0775511970801151	0.2301668973362587
ENSMUSG00000032328	Chaix19A	1.053477140106142	0.0571412225567946	-0.2759329914948497
ENSMUSG00000032328	Du14	1.712885118942646	0.0818762292048236	-0.3729041569223235
ENSMUSG00000032328	Fader19	0.2373805944737295	0.0001312668706883	-0.121818749156987
ENSMUSG00000032328	Gaucher19	0.1715639664911953	-0.0009642928337507	-0.0249977449852605
ENSMUSG00000032328	Guan20	-0.9299791400269056	-0.0669758588985975	0.1598907046001274
ENSMUSG00000032328	Rubio-Ponce21	2.80051597772891	-0.1082434824571289	-0.1129345208265524
ENSMUSG00000032328	Hirako18	4.652566645552135	0.1266906245271982	-0.7209866692303376
ENSMUSG00000032328	Kinouchi18	4.493850537158678	1.025086712247559	-0.3599587963966157
ENSMUSG00000032328	Li20	3.604207075514859	0.2515951555145956	-1.109013404576659
ENSMUSG00000032328	Weger21C	-3.187548541876536	-0.1912100105602062	0.5815609554234155
ENSMUSG00000032329	Sinturel17A	0.3399687450862341	0.0492802010555421	-0.4027074926265566
ENSMUSG00000032329	Brooks22	0.85294710644889	-0.1114317244505488	0.894727372597984
ENSMUSG00000032329	Yang16B	3.706099219966737	-0.1070857153525002	0.548283236639582
ENSMUSG00000032329	Yang16C	3.7335725488668174	0.1324892845948764	0.6662650874598577
ENSMUSG00000032329	Zhang14	2.511527407015843	-0.0688188355838838	0.5369574829474864
ENSMUSG00000032329	Hirako18	3.0961299475462662	0.1294151941940643	-0.55347869093651
ENSMUSG00000032329	Benegiamo18	0.0651451533117387	0.1029928787586118	-0.75517232039938
ENSMUSG00000032329	Lahens15	0.0263154132861863	-0.075769964480454	0.6006492720595697
ENSMUSG00000032329	Mortimer21	-0.4185092723094621	0.0161230789674214	-0.169922528893146
ENSMUSG00000032329	Kinouchi18	1.7751114803612875	0.095864749536804	-0.3387679094555939
ENSMUSG00000032329	Yang16A	1.7918405571325988	-0.1369402036870461	0.6574155127381589
ENSMUSG00000032329	Rubio-Ponce21	2.292868643864906	-0.0087480068202569	0.0956459951371603
ENSMUSG00000032329	Li19B	-0.1813571668889351	0.0684241057375105	-0.5141466537143335
ENSMUSG00000032329	Guan20	2.107180628791834	-0.0522084539963587	0.579686071961938
ENSMUSG00000032329	Fader19	1.6873994961120198	0.0452514676929992	0.067808436166075
ENSMUSG00000032329	Du14	-0.0513250043157235	0.0649538420754138	-0.5021282718927088
ENSMUSG00000032329	Li20	3.518790624613952	0.2681921377679888	-1.2899280756582912
ENSMUSG00000032329	Chaix19B	2.969398900577527	0.0987335496943407	-0.7811109442748586
ENSMUSG00000032329	Sinturel17B	2.0810369832593163	0.0224882334147237	-0.4068872430873037
ENSMUSG00000032329	Chaix19A	3.778574286332784	0.1908290738957395	-0.9468182894675488
ENSMUSG00000032329	Gaucher19	-0.2599356336976477	0.0409328618583162	-0.3356528809508474
ENSMUSG00000032329	Li19A	3.0836772077261707	0.080845525428099	-0.6543256022062713
ENSMUSG00000032329	Levine20	-0.2745677073187719	-0.0184149057047952	0.1338287586792472
ENSMUSG00000032329	Mermet18	2.555494009082988	0.0833744691159318	-0.1232175645483446
ENSMUSG00000032329	Xin21	-0.5885018847159478	-0.0002120288892353	-0.0715280767221853
ENSMUSG00000032329	Wu19	0.7356049728249313	0.177526375741621	-1.259336024345468
ENSMUSG00000032329	Weger21B	0.5205930494781456	-0.0502585455685353	0.47212954054662
ENSMUSG00000032329	Weger21C	2.2175558898591947	-0.0593762502152174	0.6405865207704372
ENSMUSG00000032329	Trott18	1.1898469567215266	0.0059644955754334	0.0743147761117061
ENSMUSG00000032329	Weger19A	-0.0736522787634269	0.0690751640822036	-0.5207996899569696
ENSMUSG00000032329	Weger19B	2.368340811854517	0.0422860865840681	-0.1095389733814289
ENSMUSG00000032329	Weger21A	0.4749413366858022	-0.066354717755859	0.5232725529780887
ENSMUSG00000032329	Quagliarini19C	0.6568101290144103	-0.0818353275067688	0.6507895544956863
ENSMUSG00000032329	Quagliarini19A	-0.3696786429561119	-0.1026838024900551	0.824588872775479
ENSMUSG00000032329	Quagliarini19D	-1.5713020097176706	-0.1034349743584594	0.6107172878889408
ENSMUSG00000032329	Quagliarini19B	-0.0480565618982131	-0.0927624804306402	0.709094727889308
ENSMUSG00000032329	Pan20	1.0818244214485224	-0.0643160816293674	0.4280015856795822
ENSMUSG00000032329	Morton20	1.6940848525482015	-0.0642289448659154	0.6272909623051758
ENSMUSG00000032329	Stubblefield18	0.5818966460970216	0.3277164456610169	-2.3957476545018976
ENSMUSG00000032329	Cajan16	0.8174775250485357	-0.1128127009171029	0.9243507960980164
ENSMUSG00000032330	Weger21A	0.0	0.0	0.0
ENSMUSG00000032330	Weger21C	0.0	0.0	0.0
ENSMUSG00000032330	Weger21B	0.0	0.0	0.0
ENSMUSG00000032330	Wu19	0.0	0.0	0.0
ENSMUSG00000032330	Weger19A	0.0	0.0	0.0
ENSMUSG00000032330	Yang16A	0.0	0.0	0.0
ENSMUSG00000032330	Yang16C	0.0	0.0	0.0
ENSMUSG00000032330	Yang16B	0.0	0.0	0.0
ENSMUSG00000032330	Brooks22	0.0	0.0	0.0
ENSMUSG00000032330	Zhang14	0.0	0.0	0.0
ENSMUSG00000032330	Xin21	0.0	0.0	0.0
ENSMUSG00000032330	Weger19B	0.0	0.0	0.0
ENSMUSG00000032330	Quagliarini19D	0.0	0.0	0.0
ENSMUSG00000032330	Quagliarini19C	0.0	0.0	0.0
ENSMUSG00000032330	Mortimer21	0.0	0.0	0.0
ENSMUSG00000032330	Kinouchi18	0.0	0.0	0.0
ENSMUSG00000032330	Hirako18	0.0	0.0	0.0
ENSMUSG00000032330	Rubio-Ponce21	0.0	0.0	0.0
ENSMUSG00000032330	Guan20	0.0	0.0	0.0
ENSMUSG00000032330	Gaucher19	0.0	0.0	0.0
ENSMUSG00000032330	Fader19	0.0	0.0	0.0
ENSMUSG00000032330	Du14	0.0	0.0	0.0
ENSMUSG00000032330	Li20	0.0	0.0	0.0
ENSMUSG00000032330	Chaix19B	0.0	0.0	0.0
ENSMUSG00000032330	Chaix19A	0.0	0.0	0.0
ENSMUSG00000032330	Cajan16	0.0	0.0	0.0
ENSMUSG00000032330	Benegiamo18	0.0	0.0	0.0
ENSMUSG00000032330	Sinturel17B	0.0	0.0	0.0
ENSMUSG00000032330	Lahens15	0.0	0.0	0.0
ENSMUSG00000032330	Stubblefield18	0.0	0.0	0.0
ENSMUSG00000032330	Levine20	0.0	0.0	0.0
ENSMUSG00000032330	Quagliarini19A	0.0	0.0	0.0
ENSMUSG00000032330	Quagliarini19B	0.0	0.0	0.0
ENSMUSG00000032330	Pan20	0.0	0.0	0.0
ENSMUSG00000032330	Morton20	0.0	0.0	0.0
ENSMUSG00000032330	Mermet18	0.0	0.0	0.0
ENSMUSG00000032330	Trott18	0.0	0.0	0.0
ENSMUSG00000032330	Sinturel17A	0.0	0.0	0.0
ENSMUSG00000032330	Li19A	0.0	0.0	0.0
ENSMUSG00000032330	Li19B	0.0	0.0	0.0
ENSMUSG00000032332	Brooks22	0.5876460032934007	1.4695512684871748	1.0944972484499598
ENSMUSG00000032332	Yang16B	-0.6376699944104246	0.2247769715223093	0.2952612851490945
ENSMUSG00000032332	Sinturel17A	-1.5502724298129391	-0.4837446377262873	-0.0567570685424464
ENSMUSG00000032332	Yang16C	-0.1479008960532242	0.3046912411878457	0.3598291589588336
ENSMUSG00000032332	Yang16A	-0.8524787360172827	-0.0969485523115747	0.1073863197084626
ENSMUSG00000032332	Zhang14	2.2580233410482027	0.6687138678670659	0.0715289554820615
ENSMUSG00000032332	Weger21C	-0.3865227248761234	0.226001244164894	0.2549807517230363
ENSMUSG00000032332	Weger21B	2.138248618042132	0.4347770777943281	0.1540641886539094
ENSMUSG00000032332	Li20	0.5677434643499955	-0.6863916172918918	-0.637959593151124
ENSMUSG00000032332	Chaix19B	0.91886766976506	-1.0946240839222543	-1.0220941224255915
ENSMUSG00000032332	Xin21	1.185977761914957	-0.3603559549552608	-0.3891519928044413
ENSMUSG00000032332	Cajan16	-0.6288193122836943	0.5236498682970101	0.5164642258719312
ENSMUSG00000032332	Benegiamo18	0.2595939750298959	-0.4278155726108124	-0.3796539275174988
ENSMUSG00000032332	Sinturel17B	-0.1850753772642936	-0.2252775250976332	-0.1378613123009008
ENSMUSG00000032332	Wu19	0.7349915733951702	-0.6848632216746249	-0.658205514876133
ENSMUSG00000032332	Chaix19A	0.1695574215060471	-0.3427494621332663	-0.3037017880096134
ENSMUSG00000032332	Morton20	2.095916890187077	0.0547123394116694	0.0157833069076784
ENSMUSG00000032332	Du14	0.4828576627383866	-0.5026874479337523	-0.4606235283781773
ENSMUSG00000032332	Quagliarini19C	2.5062146951096778	0.8552374111903327	0.0574435978024832
ENSMUSG00000032332	Quagliarini19A	-0.413692012737978	0.1707654023222578	0.1698714366595544
ENSMUSG00000032332	Quagliarini19D	2.407645831566435	0.3976606563709912	-0.0910974439728685
ENSMUSG00000032332	Quagliarini19B	2.4147390209159143	0.5279154999777955	0.0600589603999727
ENSMUSG00000032332	Pan20	-0.4220367745352425	-0.1956775345007446	-0.0795550903997757
ENSMUSG00000032332	Mermet18	0.1063720780268405	0.2385229139112103	0.159110860710531
ENSMUSG00000032332	Trott18	0.1017748620033371	-0.303854553370621	-0.2681804747587644
ENSMUSG00000032332	Weger19B	-0.2653063093739628	0.2756475926856027	0.2517619635270157
ENSMUSG00000032332	Li19A	0.229811918452949	-0.2810814991455991	-0.260514938602579
ENSMUSG00000032332	Stubblefield18	0.4071657619959941	-0.7334004920298968	-0.6528560038424206
ENSMUSG00000032332	Li19B	0.7278308914855072	-0.8086505234035534	-0.7615346731647247
ENSMUSG00000032332	Weger21A	-0.99503411351161	0.4995165683463766	0.5483591376907051
ENSMUSG00000032332	Lahens15	2.2354826217859274	-0.0219861576406264	-0.4566031382090931
ENSMUSG00000032332	Fader19	-1.7105445478873056	-0.0275963971461825	0.2702082446505595
ENSMUSG00000032332	Weger19A	0.2648129646835373	-0.1629265743084272	-0.1542417550213089
ENSMUSG00000032332	Levine20	2.573866900028308	0.517015080343658	-0.1068008492244028
ENSMUSG00000032332	Guan20	2.5561101818233207	-0.6811325433120653	-0.738974082669743
ENSMUSG00000032332	Gaucher19	-0.7598452335543093	0.1981407958298242	0.3314216500709125
ENSMUSG00000032332	Hirako18	1.1294279152971618	0.2304435117227444	-0.0048261805424703
ENSMUSG00000032332	Kinouchi18	-0.1167492126865727	0.1381449077740767	0.1555348519932652
ENSMUSG00000032332	Mortimer21	0.1858146659365225	0.1443721265441787	0.0558461004049103
ENSMUSG00000032332	Rubio-Ponce21	0.0323168542780432	-0.5869502878757602	-0.3646197886265899
ENSMUSG00000032333	Li19A	0.4216702602676622	0.0848002551907619	-0.1986454675454901
ENSMUSG00000032333	Trott18	0.2155245302364721	0.0140784321821164	0.1336852923947911
ENSMUSG00000032333	Li19B	-0.4630576178106922	0.020854735267305	-0.0732717194437758
ENSMUSG00000032333	Levine20	0.1597697763491436	-0.0198573995326836	-0.0354437995873089
ENSMUSG00000032333	Mermet18	0.3159556833202778	0.0352487220223538	-0.0164708196232847
ENSMUSG00000032333	Morton20	0.4393927590685543	-0.1311037113431243	0.4678568527390368
ENSMUSG00000032333	Cajan16	-0.5204559725292789	-0.1879378623258377	1.0149072958493
ENSMUSG00000032333	Kinouchi18	-0.0970647959629876	0.0312027715173688	0.0170811006802733
ENSMUSG00000032333	Mortimer21	-0.4790035753966511	-0.0717416807715105	0.0504662635601938
ENSMUSG00000032333	Chaix19A	1.2398617723529637	0.2762883667525815	-0.6186819587024092
ENSMUSG00000032333	Hirako18	0.7404853775601445	0.0985647537594632	-0.0053268768952316
ENSMUSG00000032333	Chaix19B	1.426498969592045	0.1907223686198027	-1.3839174213284549
ENSMUSG00000032333	Li20	0.3624976070272016	0.1846799210242711	-1.0675635641088166
ENSMUSG00000032333	Du14	0.05411016630425	0.0762099993295029	-0.4843496642584773
ENSMUSG00000032333	Fader19	0.3645006473878149	-0.0366311508429071	0.3294184333500559
ENSMUSG00000032333	Gaucher19	-0.1745416714888316	-0.0556451052173514	-0.0582230238834272
ENSMUSG00000032333	Guan20	0.6292793119660021	-0.0953687331641219	0.320117799143657
ENSMUSG00000032333	Lahens15	0.2480559877784735	0.1035892909900118	-0.4455647592486247
ENSMUSG00000032333	Rubio-Ponce21	0.1583934355458247	0.0058113189451773	0.0882187803557451
ENSMUSG00000032333	Zhang14	-0.0552139349065784	-0.0639418447395582	0.2489505208683837
ENSMUSG00000032333	Stubblefield18	-0.2002350867788146	0.3132732566119143	-2.4293643414931774
ENSMUSG00000032333	Quagliarini19C	-0.4196804636684615	-0.0995816517242485	0.4856954529584416
ENSMUSG00000032333	Quagliarini19A	-0.5823825623153673	-0.0518373057934665	0.645466207739567
ENSMUSG00000032333	Quagliarini19D	0.1369834883423187	-0.0795057224468555	0.6236312604697697
ENSMUSG00000032333	Quagliarini19B	-0.403420224333927	-0.0555641310754962	0.614054262226591
ENSMUSG00000032333	Weger21A	-0.3406341043714037	-0.0806350938291411	0.3038200843532859
ENSMUSG00000032333	Weger21C	0.1971967411173468	0.0113781830518903	0.4700304164414581
ENSMUSG00000032333	Weger19B	0.2534098530085486	-0.0437841167853753	0.2063471821238776
ENSMUSG00000032333	Benegiamo18	-0.0343436175267782	0.1555387919676269	-1.1929962875033528
ENSMUSG00000032333	Weger21B	-0.1938954673655024	-0.0535775732459565	0.6854865104160414
ENSMUSG00000032333	Pan20	0.2188632249863797	-0.0770487803518371	0.1707853252101377
ENSMUSG00000032333	Weger19A	0.0608645855153152	0.0171548952285309	-0.234479978605362
ENSMUSG00000032333	Xin21	0.3385929986271672	0.0272740308377103	-0.1668288211590943
ENSMUSG00000032333	Yang16A	-0.0920334964921591	-0.1276123496584702	0.7855393806970062
ENSMUSG00000032333	Yang16C	0.4598646667872667	-0.1076219514773338	0.7439450918851037
ENSMUSG00000032333	Yang16B	-0.0423191543048927	-0.1197083738751222	0.575359639714352
ENSMUSG00000032333	Sinturel17A	-0.5123737509445137	-0.0224979841524428	-0.1664088845368422
ENSMUSG00000032333	Sinturel17B	-0.0796540198156007	0.0303904586064843	-0.2992031550373206
ENSMUSG00000032333	Brooks22	0.0214328593470847	-0.1778706967440578	0.850346252806481
ENSMUSG00000032333	Wu19	0.1404246331872544	0.2484671484922031	-1.4837058655902202
ENSMUSG00000032334	Weger21C	-0.101059346358746	0.0463385493797249	0.6007260248512102
ENSMUSG00000032334	Yang16C	0.3560463367633408	0.2116916651115767	-0.0227960748058698
ENSMUSG00000032334	Weger21B	-0.2007820407433531	-0.0691200686302754	0.2941018996715372
ENSMUSG00000032334	Xin21	-0.1603348717308011	0.0139558145817723	0.6194539800130725
ENSMUSG00000032334	Cajan16	-0.2080008932977028	0.0663726967949416	1.0732166484073458
ENSMUSG00000032334	Benegiamo18	0.349361885664447	-0.0625626612821739	-1.5297101287665984
ENSMUSG00000032334	Sinturel17B	0.1683819935719422	0.1401040020998043	0.2095582652733672
ENSMUSG00000032334	Yang16A	-0.3020965611923674	-0.0400450065051614	0.8012106380050836
ENSMUSG00000032334	Zhang14	-0.1431766131526168	-0.056164466423952	0.1711286965323759
ENSMUSG00000032334	Wu19	0.4746585081092099	-0.0290413433585616	-1.7678939274242582
ENSMUSG00000032334	Brooks22	-0.2521774786920042	-0.1051560474979386	0.2675479495493679
ENSMUSG00000032334	Guan20	0.2730773710229916	0.1710016320025491	0.029539143014934
ENSMUSG00000032334	Gaucher19	-0.0014380534870428	-0.0051833062719517	-0.0244118256133192
ENSMUSG00000032334	Rubio-Ponce21	0.0695127047164398	0.017209659968911	-0.1405811556733701
ENSMUSG00000032334	Hirako18	-0.0072023520531594	0.0201510401662445	0.1375554140321977
ENSMUSG00000032334	Kinouchi18	-0.2119168687929894	-0.0334012583691302	0.5316082410055161
ENSMUSG00000032334	Mortimer21	-0.0457394603251218	-0.0559288085045413	-0.1575674711851192
ENSMUSG00000032334	Lahens15	-0.2006483764505723	-0.0228659920297684	0.5510368972739231
ENSMUSG00000032334	Li19B	-0.0770828449538818	-0.102127463286587	-0.3079623711673928
ENSMUSG00000032334	Li19A	0.0775326255094223	-0.0235448117078797	-0.3929456273143537
ENSMUSG00000032334	Trott18	-0.0713844034939302	-0.1494101298019086	-0.58992950340952
ENSMUSG00000032334	Mermet18	0.3878089356550432	0.0886712589172898	-0.8186390958229811
ENSMUSG00000032334	Morton20	0.0350647810823249	0.1064297914841113	0.475816882135035
ENSMUSG00000032334	Pan20	-0.2905626232091383	-0.0732633548318995	0.5709381165162463
ENSMUSG00000032334	Quagliarini19B	-0.1429408775911211	0.0726729823844849	0.8877986512798072
ENSMUSG00000032334	Quagliarini19D	0.159752802910868	0.1388993843823733	0.2351452179496948
ENSMUSG00000032334	Quagliarini19A	-0.0873357252561241	0.214136150697227	1.4840933971439292
ENSMUSG00000032334	Quagliarini19C	-0.181183062517376	-0.064408936740241	0.2561927591238261
ENSMUSG00000032334	Stubblefield18	0.1829877639859871	-0.2143529681486184	-1.8113844035804103
ENSMUSG00000032334	Weger19B	-0.161926561609908	0.0029097806515809	0.5627714034507795
ENSMUSG00000032334	Weger19A	-0.0186407338191262	0.0460905915667797	0.3202453138321676
ENSMUSG00000032334	Fader19	-0.1868796884355924	-0.1936298480300697	-0.4426059917383023
ENSMUSG00000032334	Du14	0.1809309478346666	-0.0962163358055255	-1.1483051549172183
ENSMUSG00000032334	Weger21A	-0.1940301690752552	-0.0039934297874315	0.6338851392515036
ENSMUSG00000032334	Li20	0.1880931426740719	-0.0496841159876126	-0.9127188647994864
ENSMUSG00000032334	Chaix19B	0.6245887651287135	0.1177563625995932	-1.4528240729475206
ENSMUSG00000032334	Chaix19A	0.4090139995512363	0.1198727751175068	-0.7176575682736934
ENSMUSG00000032334	Yang16B	0.0724575677960753	0.067655793057347	0.1326207749584372
ENSMUSG00000032334	Levine20	0.1582491164131143	-0.0160643521143168	-0.6227976495644594
ENSMUSG00000032334	Sinturel17A	0.0406070954013323	0.0410624801576475	0.0897938950554425
ENSMUSG00000032336	Guan20	0.0162135757149005	-0.0509443494212655	-0.0988881696427207
ENSMUSG00000032336	Wu19	0.2149791084120413	-0.0328275069832187	-0.6222690823459887
ENSMUSG00000032336	Mortimer21	0.2108862496575993	0.363792948110518	-0.2112642707863166
ENSMUSG00000032336	Kinouchi18	0.0075804710649781	-0.00347049232825	-0.0260359264497228
ENSMUSG00000032336	Hirako18	-0.0582740089910569	-0.1418531866470455	0.0182972405611063
ENSMUSG00000032336	Rubio-Ponce21	0.0310925414651728	-0.1819650793295718	-0.2601984516112663
ENSMUSG00000032336	Gaucher19	-0.0694512062002713	-0.0146626364088794	0.17135699705603
ENSMUSG00000032336	Fader19	-0.0325947654628667	-0.1001087494542352	-0.0068415213196159
ENSMUSG00000032336	Du14	0.2621739079840159	0.0860018717890229	-0.634408636648371
ENSMUSG00000032336	Li20	0.3715721885692399	-0.0394328588035497	-1.0516619562283185
ENSMUSG00000032336	Chaix19B	0.0197756705839443	-0.1088480370425963	-0.1608453992476795
ENSMUSG00000032336	Chaix19A	0.0018809923711316	-0.0949282225750915	-0.098943930852878
ENSMUSG00000032336	Cajan16	-0.327056099180933	-0.199058123175525	0.701992407481781
ENSMUSG00000032336	Yang16B	-0.2420136536635045	-0.1932000097749594	0.4726493447899159
ENSMUSG00000032336	Yang16C	-0.2687146728738638	-0.2009240543356536	0.5381604810477456
ENSMUSG00000032336	Yang16A	-0.1142113741964021	0.2731556423370943	0.579272546528544
ENSMUSG00000032336	Benegiamo18	0.2154080183258301	0.101288910855632	-0.4877211533979241
ENSMUSG00000032336	Sinturel17B	0.1650835569562651	0.0411380146553747	-0.4133494903875119
ENSMUSG00000032336	Sinturel17A	0.1370959043385211	0.0698466805284604	-0.3031343137651005
ENSMUSG00000032336	Levine20	0.0765738475950631	0.0641894003940299	-0.144384158893324
ENSMUSG00000032336	Li19B	0.1326203986290476	0.2587991054450979	-0.1059674371622837
ENSMUSG00000032336	Lahens15	-0.0375778264383108	-0.1637747210241394	-0.0571179869745182
ENSMUSG00000032336	Zhang14	-0.2188340339705777	-0.0115507615545662	0.5902423772382529
ENSMUSG00000032336	Xin21	0.3637515630070237	0.5009464873902101	-0.4993278086088556
ENSMUSG00000032336	Weger21C	-0.1574415207877508	-0.0660934858968078	0.3653400245598959
ENSMUSG00000032336	Weger21A	-0.0660969324674843	0.0506092065972229	0.2313649299958295
ENSMUSG00000032336	Weger19A	0.1793741934175349	0.1263525606299881	-0.3690636943127806
ENSMUSG00000032336	Li19A	0.0484959069594443	-0.0436149339747702	-0.1729337799315508
ENSMUSG00000032336	Weger19B	0.1193917859505952	0.0694707705926776	-0.2597708841278883
ENSMUSG00000032336	Stubblefield18	0.1243052946070584	-0.1732380818900253	-0.5098982822845044
ENSMUSG00000032336	Brooks22	-0.25643582793166	-0.0214772591402616	0.6779350001032425
ENSMUSG00000032336	Quagliarini19C	0.0556809309463685	0.1910152265122168	0.0347148640609105
ENSMUSG00000032336	Quagliarini19D	-0.0399870894025891	-0.0606800596710648	0.046369275003658
ENSMUSG00000032336	Quagliarini19B	-0.1312019243317845	-0.0276578603127848	0.329794148944553
ENSMUSG00000032336	Pan20	0.0792024930487867	0.3185366896766535	0.0933150340554275
ENSMUSG00000032336	Morton20	-0.1351522278329758	-0.0344139224752183	0.340451290590427
ENSMUSG00000032336	Mermet18	0.1138702987858845	0.1145662093315319	-0.1967822682693674
ENSMUSG00000032336	Trott18	0.0657159572573563	0.0156652311720287	-0.1646493715489573
ENSMUSG00000032336	Quagliarini19A	-0.0961488830062813	0.1205435037790273	0.3850052333552539
ENSMUSG00000032336	Weger21B	-0.1603707888631747	-0.1318604823066217	0.3091205840903403
ENSMUSG00000032340	Du14	0.0	0.0	0.0
ENSMUSG00000032340	Fader19	0.0	0.0	0.0
ENSMUSG00000032340	Guan20	0.0	0.0	0.0
ENSMUSG00000032340	Kinouchi18	0.0	0.0	0.0
ENSMUSG00000032340	Hirako18	0.0	0.0	0.0
ENSMUSG00000032340	Rubio-Ponce21	0.0	0.0	0.0
ENSMUSG00000032340	Gaucher19	0.0	0.0	0.0
ENSMUSG00000032340	Li20	0.0	0.0	0.0
ENSMUSG00000032340	Mortimer21	0.0	0.0	0.0
ENSMUSG00000032340	Chaix19A	0.0	0.0	0.0
ENSMUSG00000032340	Wu19	0.0	0.0	0.0
ENSMUSG00000032340	Xin21	0.0	0.0	0.0
ENSMUSG00000032340	Cajan16	0.0	0.0	0.0
ENSMUSG00000032340	Benegiamo18	0.0	0.0	0.0
ENSMUSG00000032340	Lahens15	0.0	0.0	0.0
ENSMUSG00000032340	Sinturel17B	0.0	0.0	0.0
ENSMUSG00000032340	Sinturel17A	0.0	0.0	0.0
ENSMUSG00000032340	Chaix19B	0.0	0.0	0.0
ENSMUSG00000032340	Levine20	0.0	0.0	0.0
ENSMUSG00000032340	Stubblefield18	0.0	0.0	0.0
ENSMUSG00000032340	Li19A	0.0	0.0	0.0
ENSMUSG00000032340	Yang16A	0.0	0.0	0.0
ENSMUSG00000032340	Yang16C	0.0	0.0	0.0
ENSMUSG00000032340	Li19B	0.0	0.0	0.0
ENSMUSG00000032340	Zhang14	0.0	0.0	0.0
ENSMUSG00000032340	Brooks22	0.0	0.0	0.0
ENSMUSG00000032340	Weger21B	0.0	0.0	0.0
ENSMUSG00000032340	Weger21C	0.0	0.0	0.0
ENSMUSG00000032340	Weger21A	0.0	0.0	0.0
ENSMUSG00000032340	Weger19A	0.0	0.0	0.0
ENSMUSG00000032340	Weger19B	0.0	0.0	0.0
ENSMUSG00000032340	Yang16B	0.0	0.0	0.0
ENSMUSG00000032340	Quagliarini19C	0.0	0.0	0.0
ENSMUSG00000032340	Quagliarini19A	0.0	0.0	0.0
ENSMUSG00000032340	Quagliarini19D	0.0	0.0	0.0
ENSMUSG00000032340	Quagliarini19B	0.0	0.0	0.0
ENSMUSG00000032340	Pan20	0.0	0.0	0.0
ENSMUSG00000032340	Morton20	0.0	0.0	0.0
ENSMUSG00000032340	Mermet18	0.0	0.0	0.0
ENSMUSG00000032340	Trott18	0.0	0.0	0.0
ENSMUSG00000032342	Pan20	0.1052748575457469	-0.0848772856243354	0.1663486457438186
ENSMUSG00000032342	Morton20	1.1989298682567768	-0.0432679731483954	0.2995047306236775
ENSMUSG00000032342	Mermet18	0.2729288560321211	0.0197725255569044	0.0570112546752138
ENSMUSG00000032342	Trott18	0.0499866766716297	0.0860699678406698	-0.3098463312868602
ENSMUSG00000032342	Li19A	1.3433428632383468	0.1810206277597036	-0.2252895905739513
ENSMUSG00000032342	Li19B	0.4715046086638699	0.0578975239021877	-0.2029040230569944
ENSMUSG00000032342	Levine20	-0.9838045641426976	-0.1550508518107075	0.1598033739644614
ENSMUSG00000032342	Lahens15	1.4309193977923786	0.182865128908102	0.122851933617865
ENSMUSG00000032342	Rubio-Ponce21	1.906056838316804	0.4017045018522709	-0.1237622076128589
ENSMUSG00000032342	Kinouchi18	-0.734155952304072	-0.0923572310992246	-0.0340368814126514
ENSMUSG00000032342	Hirako18	2.0954354601010268	0.2470292916894943	-0.1494066608120955
ENSMUSG00000032342	Quagliarini19B	-0.6682728519355237	-0.1365991720802521	0.3265630890258219
ENSMUSG00000032342	Du14	0.2360835865373764	0.1034805411925644	-0.2626887329702221
ENSMUSG00000032342	Guan20	-0.5172341335077486	-0.0987239746368636	0.1821533721286322
ENSMUSG00000032342	Chaix19B	2.901313241553756	0.2148495147538209	-0.4111094525225469
ENSMUSG00000032342	Li20	2.655845348924176	0.552409291906729	-1.1296919638450815
ENSMUSG00000032342	Mortimer21	-0.6244919330094341	-0.0699435908086184	-0.003973566123716
ENSMUSG00000032342	Quagliarini19D	0.2625491403269603	-0.0912477705285385	0.3420472613078287
ENSMUSG00000032342	Chaix19A	2.801223247053907	0.4430044885276929	-0.5435753284621886
ENSMUSG00000032342	Quagliarini19C	1.4820251760165033	-0.0963066818028795	0.1906419267005077
ENSMUSG00000032342	Fader19	1.7324391368393215	0.0054013848463321	0.2947524713630292
ENSMUSG00000032342	Sinturel17A	1.1562586838359137	0.0232883036925874	-0.1493232821623716
ENSMUSG00000032342	Sinturel17B	1.187547454723242	0.098732522225377	-0.1018131942121858
ENSMUSG00000032342	Benegiamo18	0.4732315091114738	0.2009060996147653	-0.4905079937459292
ENSMUSG00000032342	Cajan16	0.8775010102677089	-0.0264835218898083	0.4301572060277386
ENSMUSG00000032342	Zhang14	-0.4038647682347509	-0.1161295674916669	0.281739165557965
ENSMUSG00000032342	Brooks22	2.2926627687232983	-0.2200529260478345	0.1860558612296635
ENSMUSG00000032342	Yang16B	2.957901872954406	0.5134457908973724	0.0354208538181424
ENSMUSG00000032342	Yang16C	3.199847445910481	0.6898752556919723	-0.052312902532088
ENSMUSG00000032342	Yang16A	0.4202193289832689	-0.0675026345604707	0.3202060890652359
ENSMUSG00000032342	Quagliarini19A	-0.8748999821925422	-0.1601398670998715	0.3065895232245894
ENSMUSG00000032342	Xin21	0.3061879974777785	-0.0051775010118066	-0.1670698406985006
ENSMUSG00000032342	Wu19	2.2703215445992093	0.3906947182327809	-0.9413814033579666
ENSMUSG00000032342	Weger21B	-0.6999384116832588	-0.1874172947832793	0.4396188169205189
ENSMUSG00000032342	Weger21C	-0.7289252899866382	-0.1791484462774524	0.4267286129586858
ENSMUSG00000032342	Weger21A	-0.4425818093495415	-0.1589936298143098	0.4655193633143396
ENSMUSG00000032342	Weger19A	0.4873247723994317	0.0826955139406732	-0.1326041248598972
ENSMUSG00000032342	Weger19B	0.5399689137275676	0.027721763409636	0.0373790686940331
ENSMUSG00000032342	Stubblefield18	-0.0168800515993694	0.3253851006070803	-1.0844655535996788
ENSMUSG00000032342	Gaucher19	-0.2137923779921271	-0.0050707503507985	-0.0694472790331118
ENSMUSG00000032344	Yang16B	0.4963090484740744	-0.1379433922886488	-0.1403526077938466
ENSMUSG00000032344	Brooks22	0.5866544464742983	0.0644355715636249	0.2002401548895996
ENSMUSG00000032344	Zhang14	-0.0917539509910419	0.1718159319497708	0.3838375447815637
ENSMUSG00000032344	Yang16C	-0.3722469927954819	0.0702688811314315	0.1685485055266167
ENSMUSG00000032344	Sinturel17A	0.8036835527173881	0.1070932253213335	0.1210391724910576
ENSMUSG00000032344	Gaucher19	0.5915485104834174	-0.0171456444023412	0.027604428281823
ENSMUSG00000032344	Wu19	-0.4235028583552295	-0.2432111227139526	-0.56124545368215
ENSMUSG00000032344	Weger21B	0.2654217035869869	0.0970472800032	0.4090424480122739
ENSMUSG00000032344	Weger21C	0.8557558453570719	0.334854245924613	0.8797135192316718
ENSMUSG00000032344	Weger21A	-0.0809086578975298	0.2138128573663671	0.4256312892755927
ENSMUSG00000032344	Weger19A	-0.2537658605555737	-0.03953435555997	-0.1365119307416687
ENSMUSG00000032344	Weger19B	0.0639596133635137	0.1722303403575308	0.3606456708205993
ENSMUSG00000032344	Stubblefield18	-0.6548913453281643	-0.3342153380542961	-0.8754611110078677
ENSMUSG00000032344	Quagliarini19C	-0.0301136666263077	0.0795303247590991	0.1478611687547467
ENSMUSG00000032344	Quagliarini19A	0.2213873623801598	0.1739476558544499	0.4501976473117639
ENSMUSG00000032344	Quagliarini19D	1.2868656076487306	-0.0966152497704916	0.0217286069177097
ENSMUSG00000032344	Quagliarini19B	-0.2766009735874873	0.1072666789174922	0.1920494442342615
ENSMUSG00000032344	Pan20	-0.5082534108512342	0.0443358425509415	0.0643318705661047
ENSMUSG00000032344	Morton20	0.3324306082158165	0.1649204488033787	0.2294916035041942
ENSMUSG00000032344	Mermet18	-0.5077770117578314	-0.1635082050629272	-0.4831169447412246
ENSMUSG00000032344	Trott18	-0.6529063721501371	-0.0853666175762707	-0.2821964009759749
ENSMUSG00000032344	Li19A	-0.0388697502447625	-0.1287814954486484	-0.2728240350817016
ENSMUSG00000032344	Li19B	-0.0384455026164897	-0.0639027748119332	-0.1671655256017117
ENSMUSG00000032344	Levine20	0.7030410679889839	-0.0259849996830734	-0.0522004861625831
ENSMUSG00000032344	Lahens15	0.5374504139817299	0.2103515599208185	0.4837831356112378
ENSMUSG00000032344	Mortimer21	0.406408285743553	0.098123885287395	0.2962177824563301
ENSMUSG00000032344	Kinouchi18	0.8329874796277424	-0.2329785356720302	-0.3299670316873271
ENSMUSG00000032344	Hirako18	-0.738453989125286	-0.1133844193672302	-0.3787504974595369
ENSMUSG00000032344	Rubio-Ponce21	0.1532791110543268	-0.1396558394171901	-0.1764154066871464
ENSMUSG00000032344	Guan20	1.586571284843224	-0.1013847435013226	0.0477168849388107
ENSMUSG00000032344	Fader19	1.1614607588040198	-0.0407677670242249	-0.1897871984805264
ENSMUSG00000032344	Chaix19A	-0.247910480524157	-0.0907855846282188	-0.1843996872696758
ENSMUSG00000032344	Chaix19B	0.0468065902433962	-0.1074626540091744	-0.1702094506419637
ENSMUSG00000032344	Du14	-0.3274854710663669	-0.0494459183205019	-0.1264125296396101
ENSMUSG00000032344	Yang16A	0.4182036615068114	0.4015957299359066	0.8803336349831926
ENSMUSG00000032344	Xin21	-0.1542237073691856	0.0783597117650725	0.0919999816535326
ENSMUSG00000032344	Li20	-0.528776584546441	-0.3294313199142598	-0.829446150707995
ENSMUSG00000032344	Sinturel17B	-0.5097887583653843	-0.016057947742844	-0.1006317550538869
ENSMUSG00000032344	Benegiamo18	0.0137294705509786	-0.2277904086551078	-0.4746712123636354
ENSMUSG00000032344	Cajan16	1.3744122558024872	0.1769963069831062	0.8935562804752429
ENSMUSG00000032348	Quagliarini19A	2.113168365964237	-0.1411797097395554	-0.2568903077754783
ENSMUSG00000032348	Weger21A	0.6594982904605535	0.0855320375467941	0.3257602394596899
ENSMUSG00000032348	Sinturel17A	0.925755942604141	-0.0038348693317462	-0.2339275834108318
ENSMUSG00000032348	Sinturel17B	0.0951838125240998	0.1877425569870637	-0.2319530275888801
ENSMUSG00000032348	Quagliarini19D	-0.2930410886214822	-0.1043903012740705	-0.1086109840257221
ENSMUSG00000032348	Weger19B	-0.1809017396075145	-0.1298976733436192	-0.0512926592463018
ENSMUSG00000032348	Weger19A	1.6092175548026533	-0.1614707752067168	-0.4335579172591152
ENSMUSG00000032348	Quagliarini19B	1.380890964877462	0.3986690172615977	-0.2978888234260859
ENSMUSG00000032348	Pan20	0.4626701612325857	-0.9152726815938036	-0.2538898777765219
ENSMUSG00000032348	Morton20	-0.7749181928093712	-0.0007247001657679	0.3611340861217037
ENSMUSG00000032348	Mermet18	-0.0176549153710672	0.1259206249362506	0.1311456753884952
ENSMUSG00000032348	Benegiamo18	0.593465575608325	0.2359980536311064	-0.2479718465110415
ENSMUSG00000032348	Cajan16	0.664323807247106	0.0700514276452785	0.5059373888190989
ENSMUSG00000032348	Li19B	-0.8932527777223519	0.0823516478127407	0.572763178328326
ENSMUSG00000032348	Levine20	-0.4188211562946685	-0.3638198138945963	0.0561409698873106
ENSMUSG00000032348	Lahens15	-1.4247583963877744	0.0254820063024267	0.7797477344412328
ENSMUSG00000032348	Mortimer21	1.3361897245770262	0.0967324540679356	-0.1786026827885718
ENSMUSG00000032348	Kinouchi18	0.9294165679638596	0.0007900860109399	-0.3534955869919963
ENSMUSG00000032348	Hirako18	-0.1813170055697271	0.1157966915909781	0.3083392576864596
ENSMUSG00000032348	Rubio-Ponce21	0.7011581766977887	0.6268487431461981	-0.0854470847964327
ENSMUSG00000032348	Guan20	-0.2736363796447228	0.1285494638944027	0.0800701688486332
ENSMUSG00000032348	Gaucher19	1.592695291580423	0.6535500250660807	-0.655794960157037
ENSMUSG00000032348	Fader19	-1.0619193241459302	-0.1106934539380629	0.4369106366333474
ENSMUSG00000032348	Du14	0.6480072487490695	0.0524539823237337	-0.5664955774619996
ENSMUSG00000032348	Li20	2.3356521488375623	-0.5984551942422551	-1.5926394907177666
ENSMUSG00000032348	Chaix19B	1.004749091371682	0.0944764287891611	-0.8103020436992444
ENSMUSG00000032348	Chaix19A	1.873275583410498	0.1018621073212188	-0.5684075439340289
ENSMUSG00000032348	Li19A	-0.8411593222242238	0.0556052547621302	0.5248108714347799
ENSMUSG00000032348	Trott18	2.054130048645643	-0.3260072648901619	-0.5512598099920333
ENSMUSG00000032348	Stubblefield18	1.0291042110354465	0.1740263444004718	-0.9874121764426887
ENSMUSG00000032348	Brooks22	-0.619081310145018	-0.0831244286427672	0.1113683055407135
ENSMUSG00000032348	Zhang14	-0.3667063062640956	0.089902075753358	0.2231243203591695
ENSMUSG00000032348	Xin21	1.7713783134509329	0.6948741692277471	-0.5679278625462585
ENSMUSG00000032348	Quagliarini19C	1.5138212157233222	-0.1896632384266186	-0.2877340123737357
ENSMUSG00000032348	Weger21B	0.9190727394564522	0.6709067395890373	0.0187415509365413
ENSMUSG00000032348	Weger21C	0.0158481147334189	-0.0042513533288077	-0.13273436975388
ENSMUSG00000032348	Yang16A	0.0447510901249276	0.0809229716083752	0.1660037420272661
ENSMUSG00000032348	Yang16C	-0.5738969450914974	-0.1535098857537884	0.272175141671405
ENSMUSG00000032348	Wu19	-0.1211085757658129	-0.0525811805039643	-0.1629736052253624
ENSMUSG00000032348	Yang16B	-0.4153583188009127	-0.0326126959702725	0.2644652770815431
ENSMUSG00000032349	Yang16A	0.0238271697132957	-0.0052735104074964	0.0158380255754924
ENSMUSG00000032349	Trott18	-0.1529732572897769	0.0177698629522296	0.1124570186520865
ENSMUSG00000032349	Sinturel17B	-0.166368666379214	0.0580509175040809	-0.411109133590377
ENSMUSG00000032349	Li19A	0.1364092360826171	-0.0033586851240135	-0.2727678246668137
ENSMUSG00000032349	Li19B	0.0651942014665018	-0.0034696814249343	-0.1054542466894107
ENSMUSG00000032349	Levine20	-0.0173986917692911	0.0028600212424881	0.00027844774701
ENSMUSG00000032349	Lahens15	0.0593304950433592	-0.0226498232397646	0.1734147289324207
ENSMUSG00000032349	Benegiamo18	-0.0891583397520191	0.0468428597926194	-0.4373737494657164
ENSMUSG00000032349	Mortimer21	-0.1276274665917745	0.0048576360802561	0.2321414320033509
ENSMUSG00000032349	Hirako18	0.0558300178862285	0.0173366634337164	-0.3700173508718105
ENSMUSG00000032349	Gaucher19	-0.1703846068933515	-0.0528712262263628	1.128756289233316
ENSMUSG00000032349	Brooks22	0.1257000139919487	-0.0383366897976208	0.2342890016843928
ENSMUSG00000032349	Yang16B	0.138510355040674	-0.0145855028288748	-0.1235664286832591
ENSMUSG00000032349	Yang16C	0.1681992828131909	-0.0623273575032343	0.4662261054383338
ENSMUSG00000032349	Xin21	-0.0054666825542561	0.0041102524491222	-0.0437318380885817
ENSMUSG00000032349	Kinouchi18	0.0426387652241281	-0.023356215811025	0.2222949289482206
ENSMUSG00000032349	Mermet18	0.0363032570779737	-0.0205643573960955	0.1988482975993216
ENSMUSG00000032349	Quagliarini19D	-0.0258992831775153	-0.0504051482911916	0.7560186704609169
ENSMUSG00000032349	Pan20	0.0922810432203131	-0.0421552437586908	0.3643819111051639
ENSMUSG00000032349	Du14	-0.0300950022694777	0.0548792057531415	-0.68674842951021
ENSMUSG00000032349	Wu19	-0.05226322227862	0.1079906146985893	-1.3675840707654492
ENSMUSG00000032349	Li20	-0.0842321677423449	0.1299413866243522	-1.5956315119877602
ENSMUSG00000032349	Chaix19B	-0.0077325120932201	0.0339805128428934	-0.4505455436277406
ENSMUSG00000032349	Chaix19A	-0.1317585134707941	0.0390048363104523	-0.2287978080719235
ENSMUSG00000032349	Cajan16	-0.0912449863691539	0.0177866262267021	-0.0313201136565055
ENSMUSG00000032349	Guan20	0.1796261839717426	0.009285134348488	-0.5494537174077023
ENSMUSG00000032349	Fader19	0.1142530324330313	-0.0221045916403038	0.0371910412469351
ENSMUSG00000032349	Weger21B	-0.1343467112319392	-0.0124945059433278	0.4874298698441626
ENSMUSG00000032349	Weger21C	0.0005815561921868	0.0037183496473723	-0.0523501554274109
ENSMUSG00000032349	Weger21A	-0.2042111086051287	0.0221988709416091	0.1730246862184778
ENSMUSG00000032349	Weger19A	-0.0642577805360601	0.0573786747968897	-0.6408063648051113
ENSMUSG00000032349	Weger19B	-0.1291743623681936	-3.799781994485743e-05	0.3037419218602121
ENSMUSG00000032349	Stubblefield18	-0.0336994455811271	0.0195387992345406	-0.1911467914189149
ENSMUSG00000032349	Quagliarini19C	0.4531093862429794	-0.1201677124300966	0.596873109148272
ENSMUSG00000032349	Quagliarini19A	-0.1116491193418928	-0.0641316627523217	1.1464627239839793
ENSMUSG00000032349	Quagliarini19B	-0.3096993810160163	-0.0330659029261673	1.1819287128521965
ENSMUSG00000032349	Morton20	0.2384949450754879	-0.0580253951308813	0.2424030355394615
ENSMUSG00000032349	Rubio-Ponce21	0.2078522029026603	-0.0320539439304187	-0.0442419172296822
ENSMUSG00000032349	Sinturel17A	-0.2475479434233229	0.0786222965338136	-0.5044000034424778
ENSMUSG00000032349	Zhang14	0.1322124779215415	-0.0160655233887552	-0.0882724080229695
ENSMUSG00000032350	Weger21B	0.3978394110519569	-0.2536152044229295	0.2429576468554894
ENSMUSG00000032350	Wu19	-0.0971694139766258	0.0859588345377947	-0.7054084366186709
ENSMUSG00000032350	Xin21	0.365988398839854	-0.2799321776719221	-0.2943715796568784
ENSMUSG00000032350	Yang16A	0.1195796352857869	-0.1231213880652904	0.3644061706635513
ENSMUSG00000032350	Yang16C	-0.0406601356092866	0.1145716405959111	0.1630916177583184
ENSMUSG00000032350	Yang16B	0.1979299671256926	0.0368909096161396	0.2719660455911639
ENSMUSG00000032350	Brooks22	-0.0420564078761609	-0.1884409801176065	0.3006773667228147
ENSMUSG00000032350	Zhang14	-0.0061602925720017	-0.1055621878671751	0.4933940691294114
ENSMUSG00000032350	Guan20	0.1767980300506316	0.0589857343377713	0.3514520664178921
ENSMUSG00000032350	Chaix19A	-0.0855037880301046	0.1485413197596967	-0.7024442464816695
ENSMUSG00000032350	Cajan16	-0.0217817011637099	0.0168453294162637	0.4867395408185064
ENSMUSG00000032350	Benegiamo18	-0.1682432184785232	0.1045907900652901	-0.5453141179333587
ENSMUSG00000032350	Sinturel17B	0.1022367634274899	0.1223005535121259	-0.2445347349750047
ENSMUSG00000032350	Sinturel17A	-0.1055209551683603	0.0481232390678401	-0.2970408657999501
ENSMUSG00000032350	Kinouchi18	0.1957124421777331	-0.1791891689302562	-0.1063276252841424
ENSMUSG00000032350	Hirako18	-0.0984293337807573	0.1842089515999106	-0.5555553222404384
ENSMUSG00000032350	Rubio-Ponce21	0.0991050975372306	-0.1616336984823334	0.0301045788271023
ENSMUSG00000032350	Weger21C	0.0013593044688115	0.0663277120305424	0.3606481825217237
ENSMUSG00000032350	Chaix19B	-0.0260611807566688	0.1018664290178138	-0.7727982936714991
ENSMUSG00000032350	Weger21A	-0.1702909403495409	0.1786017840992541	0.4388222253242309
ENSMUSG00000032350	Weger19B	0.0030190892341033	-0.1008791612867876	-0.1563334533065033
ENSMUSG00000032350	Gaucher19	0.5243038001315045	-0.3474567162116665	0.1148878913289443
ENSMUSG00000032350	Fader19	0.0881066033895616	-0.0414638652850353	0.3582430885115021
ENSMUSG00000032350	Du14	-0.0025672756199837	0.034883560309116	-0.5534657673683219
ENSMUSG00000032350	Li20	-0.242825253880274	0.2201452291693428	-1.3237342644690369
ENSMUSG00000032350	Mortimer21	-0.2191047714306777	-0.0637918937978117	-0.2411256980596919
ENSMUSG00000032350	Lahens15	0.0685847208269192	0.0217745644800225	0.6369989683458518
ENSMUSG00000032350	Levine20	-0.082832533169602	0.065271658318076	0.1128133509484032
ENSMUSG00000032350	Li19B	0.1333124192236987	-0.2089676101488636	-0.2187326505136141
ENSMUSG00000032350	Li19A	-0.1244734712891774	0.1168895494940513	-0.1246202053575482
ENSMUSG00000032350	Trott18	-0.1374873838172254	0.0601172575071598	-0.0127140929191443
ENSMUSG00000032350	Mermet18	0.0576495149164817	-0.0161423310682601	0.2893460108184993
ENSMUSG00000032350	Morton20	0.0121853577266949	0.0198179657366576	0.4439673993351713
ENSMUSG00000032350	Pan20	0.3564951278086529	-0.1782172293109742	0.2695701905778636
ENSMUSG00000032350	Quagliarini19B	-0.1420122425447451	-0.0461768639022298	0.4700264610827536
ENSMUSG00000032350	Quagliarini19D	0.3135606751944646	-0.2070513121605168	0.4404739009198329
ENSMUSG00000032350	Quagliarini19C	0.1684672750736005	-0.119756954841779	0.4874428507284425
ENSMUSG00000032350	Stubblefield18	0.0065120953822428	0.116409091057077	0.0588841490953641
ENSMUSG00000032350	Weger19A	-0.3828814384628899	0.2966913931406988	-0.3740438386345168
ENSMUSG00000032350	Quagliarini19A	0.002064306373079	-0.044384944924537	0.5441421294853553
ENSMUSG00000032352	Weger19A	0.0	0.0	0.0
ENSMUSG00000032352	Zhang14	0.0	0.0	0.0
ENSMUSG00000032352	Lahens15	0.0	0.0	0.0
ENSMUSG00000032352	Mortimer21	0.0	0.0	0.0
ENSMUSG00000032352	Kinouchi18	0.0	0.0	0.0
ENSMUSG00000032352	Hirako18	0.0	0.0	0.0
ENSMUSG00000032352	Rubio-Ponce21	0.0	0.0	0.0
ENSMUSG00000032352	Guan20	0.0	0.0	0.0
ENSMUSG00000032352	Gaucher19	0.0	0.0	0.0
ENSMUSG00000032352	Levine20	0.0	0.0	0.0
ENSMUSG00000032352	Fader19	0.0	0.0	0.0
ENSMUSG00000032352	Li20	0.0	0.0	0.0
ENSMUSG00000032352	Chaix19B	0.0	0.0	0.0
ENSMUSG00000032352	Chaix19A	0.0	0.0	0.0
ENSMUSG00000032352	Cajan16	0.0	0.0	0.0
ENSMUSG00000032352	Benegiamo18	0.0	0.0	0.0
ENSMUSG00000032352	Sinturel17B	0.0	0.0	0.0
ENSMUSG00000032352	Sinturel17A	0.0	0.0	0.0
ENSMUSG00000032352	Du14	0.0	0.0	0.0
ENSMUSG00000032352	Li19B	0.0	0.0	0.0
ENSMUSG00000032352	Li19A	0.0	0.0	0.0
ENSMUSG00000032352	Weger21A	0.0	0.0	0.0
ENSMUSG00000032352	Yang16C	0.0	0.0	0.0
ENSMUSG00000032352	Yang16A	0.0	0.0	0.0
ENSMUSG00000032352	Xin21	0.0	0.0	0.0
ENSMUSG00000032352	Wu19	0.0	0.0	0.0
ENSMUSG00000032352	Weger21B	0.0	0.0	0.0
ENSMUSG00000032352	Weger21C	0.0	0.0	0.0
ENSMUSG00000032352	Trott18	0.0	0.0	0.0
ENSMUSG00000032352	Yang16B	0.0	0.0	0.0
ENSMUSG00000032352	Weger19B	0.0	0.0	0.0
ENSMUSG00000032352	Quagliarini19C	0.0	0.0	0.0
ENSMUSG00000032352	Quagliarini19A	0.0	0.0	0.0
ENSMUSG00000032352	Quagliarini19D	0.0	0.0	0.0
ENSMUSG00000032352	Quagliarini19B	0.0	0.0	0.0
ENSMUSG00000032352	Pan20	0.0	0.0	0.0
ENSMUSG00000032352	Morton20	0.0	0.0	0.0
ENSMUSG00000032352	Mermet18	0.0	0.0	0.0
ENSMUSG00000032352	Stubblefield18	0.0	0.0	0.0
ENSMUSG00000032352	Brooks22	0.0	0.0	0.0
ENSMUSG00000032353	Zhang14	-0.0684121396737238	-0.0297792767948858	-0.0159144734617543
ENSMUSG00000032353	Sinturel17A	0.2599012720971903	-0.0186094898161221	-0.201079966880206
ENSMUSG00000032353	Du14	-0.0954360648105434	-0.0442338279216388	-0.2815265446873998
ENSMUSG00000032353	Sinturel17B	0.1432653609102018	0.0368796662493839	-0.141657649357066
ENSMUSG00000032353	Mortimer21	-0.4399967547842173	-0.1281411860228641	-0.2027475259174797
ENSMUSG00000032353	Guan20	-0.0385648410860913	-0.0487544493704287	0.2631795075476301
ENSMUSG00000032353	Rubio-Ponce21	-0.243664013492234	-0.0729984231250569	-0.0566323275404257
ENSMUSG00000032353	Hirako18	0.1706034637002471	0.1069080232047983	0.1417057217004745
ENSMUSG00000032353	Kinouchi18	0.0338205385831764	-0.0079409854883794	0.1807230105993017
ENSMUSG00000032353	Benegiamo18	0.1260873581368598	0.0176117987235626	-0.5569158259903402
ENSMUSG00000032353	Lahens15	-0.0291817214514718	0.0046081542876316	0.1321452379453265
ENSMUSG00000032353	Levine20	-0.099199043602771	-0.0339564860552121	-0.1235872307664502
ENSMUSG00000032353	Li19B	0.0159441859799137	0.0172481731937113	0.4652692581869764
ENSMUSG00000032353	Li19A	0.2161056897703442	0.0700038221878099	0.5008421380545222
ENSMUSG00000032353	Trott18	-0.3235292510050215	-0.0984723457845128	-0.3479093562927117
ENSMUSG00000032353	Mermet18	-0.1798467292227938	-0.0894684576875346	-0.0156413105120465
ENSMUSG00000032353	Morton20	0.1282542548649191	0.0146421471786812	0.1970129053736938
ENSMUSG00000032353	Pan20	0.1484489529113426	-0.0622466453234259	-0.015276320802812
ENSMUSG00000032353	Quagliarini19B	0.0090158266321392	0.0161306864897615	0.2153928745777597
ENSMUSG00000032353	Quagliarini19D	-0.1355828710621424	-0.0478328938273578	0.4637127473056593
ENSMUSG00000032353	Quagliarini19A	0.1303751676690398	0.0734238486097652	0.4319922275760794
ENSMUSG00000032353	Quagliarini19C	-0.0389145335871316	0.0032637572203783	0.47344129352078
ENSMUSG00000032353	Chaix19A	0.3431522680688856	0.1153117162249979	0.025520251343615
ENSMUSG00000032353	Chaix19B	0.2719191595379381	0.1081650193285953	-0.1027723692783298
ENSMUSG00000032353	Brooks22	-0.2268619986663101	-0.0131463126422896	-0.0600264498250434
ENSMUSG00000032353	Yang16B	-0.115717763928851	-0.0040575037642648	0.2561380562722186
ENSMUSG00000032353	Yang16C	0.0048156658422883	-0.0224827129741684	0.414177403425801
ENSMUSG00000032353	Yang16A	-0.292482111731338	-0.1008475661708627	0.3268337975823521
ENSMUSG00000032353	Gaucher19	-0.2353695305993547	-0.0049595683229737	0.0305579627219851
ENSMUSG00000032353	Xin21	0.1373304901362136	-0.0190367979994233	-0.1994413480475096
ENSMUSG00000032353	Weger21B	0.0383841746692611	0.0245874038588052	0.3737202125678353
ENSMUSG00000032353	Weger21C	0.2395544032349331	0.0690044143984309	0.3637490819859599
ENSMUSG00000032353	Weger21A	0.1100802853615462	0.046941613043476	0.1651038168510457
ENSMUSG00000032353	Weger19A	0.2609699119459897	0.1200164295080524	-0.0870560394100307
ENSMUSG00000032353	Weger19B	-0.3957805143295847	-0.090653180021714	-0.1114432056686279
ENSMUSG00000032353	Stubblefield18	0.235701564368819	0.0173108135195616	-1.86913196834375
ENSMUSG00000032353	Wu19	0.0207924412792483	-0.0147058851538094	-1.0297233710621172
ENSMUSG00000032353	Fader19	0.268480012040597	0.0766913051683988	-0.0705573780092777
ENSMUSG00000032353	Cajan16	-0.0003367640708634	-0.0224066180725202	0.6396739111914181
ENSMUSG00000032353	Li20	-0.1317314488859027	-0.0648137549688572	-0.7540724015544044
ENSMUSG00000032357	Weger19A	0.0	0.0	0.0
ENSMUSG00000032357	Trott18	0.0	0.0	0.0
ENSMUSG00000032357	Mermet18	0.0	0.0	0.0
ENSMUSG00000032357	Morton20	0.0	0.0	0.0
ENSMUSG00000032357	Pan20	0.0	0.0	0.0
ENSMUSG00000032357	Quagliarini19B	0.0	0.0	0.0
ENSMUSG00000032357	Quagliarini19D	0.0	0.0	0.0
ENSMUSG00000032357	Quagliarini19A	0.0	0.0	0.0
ENSMUSG00000032357	Quagliarini19C	0.0	0.0	0.0
ENSMUSG00000032357	Stubblefield18	0.0	0.0	0.0
ENSMUSG00000032357	Weger19B	0.0	0.0	0.0
ENSMUSG00000032357	Xin21	0.0	0.0	0.0
ENSMUSG00000032357	Weger21A	0.0	0.0	0.0
ENSMUSG00000032357	Weger21C	0.0	0.0	0.0
ENSMUSG00000032357	Weger21B	0.0	0.0	0.0
ENSMUSG00000032357	Zhang14	0.0	0.0	0.0
ENSMUSG00000032357	Brooks22	0.0	0.0	0.0
ENSMUSG00000032357	Yang16B	0.0	0.0	0.0
ENSMUSG00000032357	Yang16C	0.0	0.0	0.0
ENSMUSG00000032357	Wu19	0.0	0.0	0.0
ENSMUSG00000032357	Li19A	0.0	0.0	0.0
ENSMUSG00000032357	Li19B	0.0	0.0	0.0
ENSMUSG00000032357	Yang16A	0.0	0.0	0.0
ENSMUSG00000032357	Lahens15	0.0	0.0	0.0
ENSMUSG00000032357	Levine20	0.0	0.0	0.0
ENSMUSG00000032357	Sinturel17A	0.0	0.0	0.0
ENSMUSG00000032357	Benegiamo18	0.0	0.0	0.0
ENSMUSG00000032357	Cajan16	0.0	0.0	0.0
ENSMUSG00000032357	Chaix19A	0.0	0.0	0.0
ENSMUSG00000032357	Chaix19B	0.0	0.0	0.0
ENSMUSG00000032357	Li20	0.0	0.0	0.0
ENSMUSG00000032357	Sinturel17B	0.0	0.0	0.0
ENSMUSG00000032357	Fader19	0.0	0.0	0.0
ENSMUSG00000032357	Gaucher19	0.0	0.0	0.0
ENSMUSG00000032357	Guan20	0.0	0.0	0.0
ENSMUSG00000032357	Rubio-Ponce21	0.0	0.0	0.0
ENSMUSG00000032357	Hirako18	0.0	0.0	0.0
ENSMUSG00000032357	Mortimer21	0.0	0.0	0.0
ENSMUSG00000032357	Du14	0.0	0.0	0.0
ENSMUSG00000032357	Kinouchi18	0.0	0.0	0.0
ENSMUSG00000032358	Lahens15	0.0	0.0	0.0
ENSMUSG00000032358	Mortimer21	0.0	0.0	0.0
ENSMUSG00000032358	Kinouchi18	0.0	0.0	0.0
ENSMUSG00000032358	Hirako18	0.0	0.0	0.0
ENSMUSG00000032358	Guan20	0.0	0.0	0.0
ENSMUSG00000032358	Yang16B	0.0	0.0	0.0
ENSMUSG00000032358	Yang16A	0.0	0.0	0.0
ENSMUSG00000032358	Sinturel17A	0.0	0.0	0.0
ENSMUSG00000032358	Gaucher19	0.0	0.0	0.0
ENSMUSG00000032358	Brooks22	0.0	0.0	0.0
ENSMUSG00000032358	Levine20	0.0	0.0	0.0
ENSMUSG00000032358	Xin21	0.0	0.0	0.0
ENSMUSG00000032358	Li19B	0.0	0.0	0.0
ENSMUSG00000032358	Quagliarini19A	0.0	0.0	0.0
ENSMUSG00000032358	Trott18	0.0	0.0	0.0
ENSMUSG00000032358	Mermet18	0.0	0.0	0.0
ENSMUSG00000032358	Morton20	0.0	0.0	0.0
ENSMUSG00000032358	Pan20	0.0	0.0	0.0
ENSMUSG00000032358	Quagliarini19B	0.0	0.0	0.0
ENSMUSG00000032358	Quagliarini19D	0.0	0.0	0.0
ENSMUSG00000032358	Quagliarini19C	0.0	0.0	0.0
ENSMUSG00000032358	Stubblefield18	0.0	0.0	0.0
ENSMUSG00000032358	Weger19B	0.0	0.0	0.0
ENSMUSG00000032358	Weger19A	0.0	0.0	0.0
ENSMUSG00000032358	Weger21A	0.0	0.0	0.0
ENSMUSG00000032358	Weger21C	0.0	0.0	0.0
ENSMUSG00000032358	Weger21B	0.0	0.0	0.0
ENSMUSG00000032358	Wu19	0.0	0.0	0.0
ENSMUSG00000032358	Li19A	0.0	0.0	0.0
ENSMUSG00000032358	Rubio-Ponce21	0.0	0.0	0.0
ENSMUSG00000032358	Yang16C	0.0	0.0	0.0
ENSMUSG00000032358	Benegiamo18	0.0	0.0	0.0
ENSMUSG00000032358	Zhang14	0.0	0.0	0.0
ENSMUSG00000032358	Fader19	0.0	0.0	0.0
ENSMUSG00000032358	Du14	0.0	0.0	0.0
ENSMUSG00000032358	Li20	0.0	0.0	0.0
ENSMUSG00000032358	Chaix19B	0.0	0.0	0.0
ENSMUSG00000032358	Sinturel17B	0.0	0.0	0.0
ENSMUSG00000032358	Chaix19A	0.0	0.0	0.0
ENSMUSG00000032358	Cajan16	0.0	0.0	0.0
ENSMUSG00000032359	Fader19	-0.2048907979880621	-0.1725271545825105	0.0956060221273651
ENSMUSG00000032359	Du14	0.7543527542132089	0.2873122835588317	-0.4641614843125348
ENSMUSG00000032359	Rubio-Ponce21	0.1345401884038037	-0.1101184303852024	-0.0511282162161407
ENSMUSG00000032359	Quagliarini19C	-0.3596643736035305	-0.1075975518147099	0.2604008556055308
ENSMUSG00000032359	Stubblefield18	0.899956094292534	0.3802779498904113	-0.5113034387343641
ENSMUSG00000032359	Weger19B	0.3652248691801345	0.1857599623808228	-0.2007639284068468
ENSMUSG00000032359	Weger19A	0.7386356164177974	0.2081711285897718	-0.478873347956434
ENSMUSG00000032359	Weger21A	0.2969786034033665	0.0623983353635716	0.0621386976233269
ENSMUSG00000032359	Weger21C	-0.0124446418354343	0.0148282593716903	0.1019793400473687
ENSMUSG00000032359	Weger21B	-0.1702890574670112	0.1230783891536554	0.2680496958454005
ENSMUSG00000032359	Wu19	1.1963944136865254	-0.1232475338309769	-1.097932302795294
ENSMUSG00000032359	Quagliarini19A	-0.0541635093340582	0.0172807519302012	0.2457369644636381
ENSMUSG00000032359	Quagliarini19D	-0.5773665667617207	-0.0568262102019489	0.2896185408463254
ENSMUSG00000032359	Morton20	-0.0318731398830167	0.0545400460411467	0.2124226261680518
ENSMUSG00000032359	Quagliarini19B	-0.2203491824480854	0.005061486640027	0.1874621244120657
ENSMUSG00000032359	Pan20	-0.1027245489226624	-0.1154415606711854	-0.0453587078124613
ENSMUSG00000032359	Xin21	1.963983454066449	0.7900016070336152	-0.5329012940374723
ENSMUSG00000032359	Mermet18	0.2662927699894907	0.0879521654539667	-0.0359641364778748
ENSMUSG00000032359	Trott18	0.286902782355637	0.0897614258541606	-0.091381549676854
ENSMUSG00000032359	Li19A	-0.2866991443450747	-0.0320825082815447	0.2744637578680884
ENSMUSG00000032359	Li19B	-0.2784819757270383	0.0479161789624051	0.3820734970536727
ENSMUSG00000032359	Levine20	0.1473278266566549	-0.2542443671208633	-0.000250100862442
ENSMUSG00000032359	Lahens15	0.2134309476306417	-0.0306311341664125	-0.296378595109291
ENSMUSG00000032359	Mortimer21	1.5404006560705252	0.4116454042938574	-0.3083837326141004
ENSMUSG00000032359	Kinouchi18	-0.5311034206370457	-0.1474714218234203	0.1569864748578625
ENSMUSG00000032359	Hirako18	-0.5755428151677413	-0.1046139532036328	0.3900830377244536
ENSMUSG00000032359	Gaucher19	-0.246594376031133	-0.09066800663493	-0.0750625069823966
ENSMUSG00000032359	Yang16A	-0.7671885926599321	-0.2230930067941663	0.4255276169056577
ENSMUSG00000032359	Guan20	-0.322632587602933	-0.1540211472878868	0.2043063658578857
ENSMUSG00000032359	Yang16B	-0.0599301223179987	-0.4771646910637829	-0.141458914124186
ENSMUSG00000032359	Brooks22	-0.3082422092197779	-0.0804490389481574	0.2436290169045067
ENSMUSG00000032359	Li20	1.6380051107416107	-0.158340927429751	-1.3602831644683202
ENSMUSG00000032359	Zhang14	-0.2379593727597457	-0.004572525580451	0.2081491681221252
ENSMUSG00000032359	Chaix19B	0.1140592365870862	0.0903973287386418	-0.0210399481050282
ENSMUSG00000032359	Chaix19A	0.0536295654043915	0.3136727864264559	0.201438472287834
ENSMUSG00000032359	Cajan16	-0.7190398274583509	-0.197886342618664	0.4208812628374861
ENSMUSG00000032359	Benegiamo18	0.6723931654890161	-0.1242452143566199	-0.5250284671732376
ENSMUSG00000032359	Yang16C	0.6207990686463162	0.0346713017341167	-0.0366765083421568
ENSMUSG00000032359	Sinturel17A	0.3818179097816642	0.2490580726988764	-0.4817869933129689
ENSMUSG00000032359	Sinturel17B	0.6087668087586736	0.0293594528698896	-0.5798350327535389
ENSMUSG00000032360	Weger21C	1.8387283846597	0.4669193276821327	0.7699259705352062
ENSMUSG00000032360	Weger21A	-0.6598923876177265	-0.106992679150247	0.7101297994781599
ENSMUSG00000032360	Stubblefield18	-0.1470097528126202	-0.0432946898393855	-0.1591350309760894
ENSMUSG00000032360	Weger19B	1.8555155513624169	0.2721066069246098	-2.4587662773527352
ENSMUSG00000032360	Weger21B	-0.5401710253766325	-0.0785341363697121	0.7291623741954076
ENSMUSG00000032360	Quagliarini19C	1.285912533872159	0.3277551667915721	0.5610320495359074
ENSMUSG00000032360	Weger19A	-0.4458103926647834	-0.0832385886562812	0.3009581180679703
ENSMUSG00000032360	Wu19	-0.2012800202866053	-0.0556910681901822	-0.1594258886142179
ENSMUSG00000032360	Chaix19A	-0.3242019989722843	-0.0366444468307377	0.6078635347956386
ENSMUSG00000032360	Yang16A	0.9014661379377548	0.1822356568967962	-0.3838993047829001
ENSMUSG00000032360	Yang16C	3.170482451735772	0.6095837040039797	-1.8591031668711908
ENSMUSG00000032360	Yang16B	0.653137786902778	0.1349582400027156	-0.2294757486239549
ENSMUSG00000032360	Chaix19B	-0.0013880237295336	0.0623824227994843	1.022396170261049
ENSMUSG00000032360	Zhang14	-0.8081004628592277	-0.1326147813627733	0.8434637241926105
ENSMUSG00000032360	Brooks22	0.8202893476887474	0.0386292652372382	-2.420203559784692
ENSMUSG00000032360	Du14	1.1999970021897075	0.2917374393729128	0.293768186858966
ENSMUSG00000032360	Li20	0.2820823470327139	0.0131538470335024	-0.833525300256554
ENSMUSG00000032360	Xin21	2.626698077299822	0.4854453932361026	-1.8615970356498248
ENSMUSG00000032360	Quagliarini19A	-0.6574123695953563	-0.1169425169447358	0.5384530784600344
ENSMUSG00000032360	Pan20	2.161250602868628	0.5420394231201785	0.7868684641440821
ENSMUSG00000032360	Quagliarini19B	-0.7166632172298657	-0.1114034247540007	0.8491656975379784
ENSMUSG00000032360	Cajan16	-0.5241409376888105	-0.0986656942223756	0.3413483163363388
ENSMUSG00000032360	Benegiamo18	0.6884843826035535	0.1307123788189128	-0.425723327478941
ENSMUSG00000032360	Sinturel17B	-0.0340408030517885	0.0072419625287771	0.2436996449609289
ENSMUSG00000032360	Sinturel17A	0.5094726010184175	0.1115114978612137	-0.0743467760864153
ENSMUSG00000032360	Fader19	2.176974407863405	0.4913893967268681	-0.0685174422001151
ENSMUSG00000032360	Gaucher19	0.1743719774819006	0.04958109651735	0.1594859622855529
ENSMUSG00000032360	Quagliarini19D	0.1937662258127612	0.0772245083884321	0.5380462638521916
ENSMUSG00000032360	Guan20	-0.5652421337553607	-0.0813062507006818	0.7752658097051208
ENSMUSG00000032360	Rubio-Ponce21	-0.1279302039535748	-0.0192999827967664	0.162306705776531
ENSMUSG00000032360	Mermet18	0.2001803811667266	0.0574315465349546	0.1929549737086425
ENSMUSG00000032360	Kinouchi18	0.9868838700220954	0.2432097649839166	0.2968937836926345
ENSMUSG00000032360	Mortimer21	1.1156216529011878	0.1123357730107095	-2.3184566316772206
ENSMUSG00000032360	Lahens15	-0.2024844808086428	-0.0259197654817075	0.3298329716233308
ENSMUSG00000032360	Levine20	2.1857472401946665	0.5135641194300541	0.2380268670829291
ENSMUSG00000032360	Li19B	0.2013371139563581	0.0542563950762844	0.1363179137372143
ENSMUSG00000032360	Li19A	-0.1010080778131395	-0.0097283031995714	0.2170895285015399
ENSMUSG00000032360	Trott18	0.6114008553253213	0.1202218216863101	-0.3123187258298586
ENSMUSG00000032360	Morton20	0.048376908769984	0.0513958364485114	0.6573024528711403
ENSMUSG00000032360	Hirako18	0.9496930130304804	0.0637988336345958	-2.4892640928695777
ENSMUSG00000032363	Du14	-0.129329811996938	0.095280034400948	-0.5929004740524646
ENSMUSG00000032363	Li20	1.6351554371327774	0.2242702645791998	-2.054131188114233
ENSMUSG00000032363	Chaix19B	1.592395996130775	0.1325364578613308	-2.0208952428745666
ENSMUSG00000032363	Sinturel17A	0.8938188398146353	0.0210524526960996	-0.2926205033682704
ENSMUSG00000032363	Sinturel17B	0.1065599933064651	0.0363418588459908	-0.2111691028821631
ENSMUSG00000032363	Gaucher19	-0.9100027474314044	0.1080029590337342	-0.2861139431875072
ENSMUSG00000032363	Fader19	-0.2607534425412822	-0.1044067202006145	0.796798148109829
ENSMUSG00000032363	Li19A	1.0077756698611149	0.0138816590977991	-0.783194632300915
ENSMUSG00000032363	Chaix19A	2.284044038008581	0.2098318303635448	-1.9818186286626216
ENSMUSG00000032363	Trott18	-0.7375619715901357	0.094287831006987	-0.1453862489960848
ENSMUSG00000032363	Mermet18	-0.8618081641336494	-0.0005000094341012	0.3721125385367029
ENSMUSG00000032363	Morton20	-0.8688490603837168	-0.0791872026468972	0.7685306575175217
ENSMUSG00000032363	Pan20	-0.2184389832930216	0.0013166825129141	-0.0249857152882536
ENSMUSG00000032363	Quagliarini19B	-0.8274119780892767	0.01075085587506	0.2740000145631751
ENSMUSG00000032363	Quagliarini19D	-0.4114097623373342	-0.0643981943839726	0.4702946225643353
ENSMUSG00000032363	Quagliarini19A	-0.1659913362815456	-0.075841918246992	0.8030819919772357
ENSMUSG00000032363	Quagliarini19C	-0.6307583392179084	-0.036012326342231	0.6135359244226406
ENSMUSG00000032363	Stubblefield18	-0.0505448304047837	0.2655244465633642	-1.6630309761527402
ENSMUSG00000032363	Weger19B	1.157910034304091	-0.1022844516789085	0.053784054911113
ENSMUSG00000032363	Weger19A	-0.0360946432615908	0.0583804098593827	-0.2536848888360959
ENSMUSG00000032363	Weger21A	-0.4514343337395643	-0.0149182461541604	0.3776869152761372
ENSMUSG00000032363	Weger21C	0.9380590446948176	-0.1096384433895686	0.2289900320378123
ENSMUSG00000032363	Weger21B	-0.9046113605272622	-0.1280489833615596	1.1159271251996952
ENSMUSG00000032363	Wu19	-0.173515290126905	0.1704375812395366	-0.925774612850212
ENSMUSG00000032363	Xin21	-0.4632864993740203	0.145505185959501	-0.6292822878806096
ENSMUSG00000032363	Yang16A	1.4238738562678117	-0.3595125603549275	0.924815460388786
ENSMUSG00000032363	Yang16C	2.083134156547937	-0.1838623671212802	1.0180885502052257
ENSMUSG00000032363	Yang16B	2.1489929050982264	-0.4995383041359935	1.1463102799692912
ENSMUSG00000032363	Levine20	-0.4559483675714497	0.0065427049353548	0.1936876317613942
ENSMUSG00000032363	Lahens15	-0.2915877615596459	-0.1172141678937656	0.8639909736836191
ENSMUSG00000032363	Mortimer21	-0.4341412739957204	0.1055902978079543	-0.3387581963483936
ENSMUSG00000032363	Kinouchi18	-0.0926636801991751	0.0414860210134358	-0.056020971869736
ENSMUSG00000032363	Hirako18	1.2672278610680496	0.0881620639794416	-0.819178323170617
ENSMUSG00000032363	Rubio-Ponce21	-0.2796976856907712	-0.0191565862505959	0.3422406347447134
ENSMUSG00000032363	Brooks22	1.4527767557840945	-0.1146422446316995	0.2592895626352952
ENSMUSG00000032363	Zhang14	-0.390771109455775	-0.0909368534943118	0.7259897552519421
ENSMUSG00000032363	Guan20	0.1807233821334768	-0.0649168303259728	0.1423089620492761
ENSMUSG00000032363	Cajan16	0.5968857197085209	-0.1604675314370178	0.9097179672909412
ENSMUSG00000032363	Li19B	0.1232409001787221	0.0130445445915937	-0.0617400007266301
ENSMUSG00000032363	Benegiamo18	0.4646344521945156	0.0811547532408011	-0.7480637538921738
ENSMUSG00000032366	Stubblefield18	-2.004057961210738	-2.272807695732357	-0.9499775067944114
ENSMUSG00000032366	Yang16A	0.5591457203277502	0.1595365234463904	0.272954703811094
ENSMUSG00000032366	Kinouchi18	3.29551388647692	2.49049729738112	0.8724194106623808
ENSMUSG00000032366	Hirako18	2.526651198484212	0.4590578995141644	0.23103678924804
ENSMUSG00000032366	Rubio-Ponce21	-0.0675320142372963	-0.1592178464718519	-0.0732395058704083
ENSMUSG00000032366	Guan20	-0.0550619036557628	0.3314776100190069	0.15973053097137
ENSMUSG00000032366	Yang16B	0.0480764765847512	0.4006191640248113	0.1740568427379833
ENSMUSG00000032366	Brooks22	2.5091547299857746	-0.0093208954285311	0.2500693863063001
ENSMUSG00000032366	Sinturel17A	1.8596789851523563	-1.512381266294962	-0.4493552699631942
ENSMUSG00000032366	Mortimer21	-0.9450239141904494	-0.3858763079666652	-0.167235478508366
ENSMUSG00000032366	Sinturel17B	-0.963126382664232	-0.9484331221981016	-0.3966290152528386
ENSMUSG00000032366	Gaucher19	-1.3304429084975264	1.5706900968962547	0.5405639191928594
ENSMUSG00000032366	Benegiamo18	-1.473000063161943	-1.6893819707803714	-0.7055480683782693
ENSMUSG00000032366	Cajan16	0.3960073782114861	1.4809472762949776	0.5892742670970461
ENSMUSG00000032366	Du14	-1.0370355263017226	-1.2957756879211375	-0.5374116520149389
ENSMUSG00000032366	Chaix19A	3.283127436118524	-0.1782983449405293	0.0791961965996098
ENSMUSG00000032366	Chaix19B	2.894841125178627	-0.2581099066104164	-0.2531959789783825
ENSMUSG00000032366	Li20	-2.57523242456414	-2.898013998033357	-1.2120106303267095
ENSMUSG00000032366	Zhang14	0.7992651998286521	0.5609268160573988	0.2450752941910495
ENSMUSG00000032366	Lahens15	-0.0333182292690908	0.0824336997613502	0.0231942584198837
ENSMUSG00000032366	Levine20	-0.0729428200553618	-0.1985151245336141	-0.0843283816384497
ENSMUSG00000032366	Li19B	2.686280700123531	0.5564536912361104	0.3740564376767594
ENSMUSG00000032366	Xin21	2.503559303121675	-1.3510350308142365	-0.4476640026368305
ENSMUSG00000032366	Wu19	-1.3793508994094832	-1.4954060108321032	-0.6281380743782679
ENSMUSG00000032366	Weger21B	1.7727549796791275	0.4913284727400739	0.3095736524490052
ENSMUSG00000032366	Weger21C	0.1458213071586274	0.4454705238350466	0.1917563606159934
ENSMUSG00000032366	Weger21A	0.013735141111565	0.2419888643593857	0.1239986899260165
ENSMUSG00000032366	Weger19A	-0.6829724650153325	-0.9540364623456568	-0.3984743930333893
ENSMUSG00000032366	Weger19B	1.96065695878761	-0.0590577589473637	-0.0430675596126082
ENSMUSG00000032366	Yang16C	1.930178502815372	0.4796862969391662	0.2713656957794425
ENSMUSG00000032366	Quagliarini19C	2.421054144143474	0.3673031799698064	0.2308548028073341
ENSMUSG00000032366	Quagliarini19D	1.8206862343506445	0.4480259783506548	0.3009875803669267
ENSMUSG00000032366	Quagliarini19B	0.6738356170069704	0.3194166999578569	0.166209314423916
ENSMUSG00000032366	Pan20	2.9744008537608235	0.4284319033123786	0.0553764315779899
ENSMUSG00000032366	Morton20	2.0055611364264005	-0.1457643575784166	0.1448340625115648
ENSMUSG00000032366	Mermet18	0.0176285674579796	0.1412970295415784	0.0488264036155779
ENSMUSG00000032366	Trott18	-0.0517508585710048	-0.5114582528575152	-0.2059144838708516
ENSMUSG00000032366	Li19A	0.1542428350691255	0.801901699405671	0.3400120251287786
ENSMUSG00000032366	Quagliarini19A	2.607246622055202	1.3308937979722535	0.3952105167429687
ENSMUSG00000032366	Fader19	1.3595608952018912	0.7956595584777099	0.4000009906948358
ENSMUSG00000032368	Chaix19A	5.313662393926235	1.833389329344785e-07	-0.1202125896882366
ENSMUSG00000032368	Chaix19B	9.212156947043416	3.16724960461052e-07	-0.2076917112824962
ENSMUSG00000032368	Yang16C	-7.515913397995859	-2.590559364000637e-07	0.1698595916085645
ENSMUSG00000032368	Lahens15	-12.8441360470018	-4.4270729454328884e-07	0.290277386800333
ENSMUSG00000032368	Mortimer21	1.832610064626459	6.31501104857629e-08	-0.0414067090216921
ENSMUSG00000032368	Kinouchi18	2.763820977481509	9.526935109245336e-08	-0.0624668652617035
ENSMUSG00000032368	Hirako18	2.644485803976312	9.11467748726781e-08	-0.0597636716379521
ENSMUSG00000032368	Rubio-Ponce21	4.471279278855183	1.541793908384676e-07	-0.1010933826379939
ENSMUSG00000032368	Guan20	8.310566494805343	2.877431115009074e-07	-0.1886826778248273
ENSMUSG00000032368	Levine20	3.8107659180001128	1.3126061455419897e-07	-0.0860659704800397
ENSMUSG00000032368	Gaucher19	-1.7422055333684252	-6.00498920404252e-08	0.0393739292872538
ENSMUSG00000032368	Brooks22	-12.551850670687957	-4.326329020182522e-07	0.2836717392950545
ENSMUSG00000032368	Zhang14	1.5969488488814465	5.5038128829368724e-08	-0.0360877839203916
ENSMUSG00000032368	Du14	4.973420831497168	1.7144258793613416e-07	-0.1124128609961258
ENSMUSG00000032368	Li20	1.7346699994643715	5.978845214805701e-08	-0.0392025073249328
ENSMUSG00000032368	Benegiamo18	3.253864970117838	1.1217079771118849e-07	-0.0735489181215891
ENSMUSG00000032368	Cajan16	-4.96002406693841	-1.709604219731189e-07	0.1120965142139028
ENSMUSG00000032368	Fader19	-2.031349669322444	-7.001590724761935e-08	0.0459085152488329
ENSMUSG00000032368	Li19B	6.865080195538341	2.367390646164913e-07	-0.1552257715352908
ENSMUSG00000032368	Li19A	-1.2045645384975796	-4.1517865516937823e-08	0.0272227220666492
ENSMUSG00000032368	Trott18	5.375026099190419	1.853713733309257e-07	-0.1215457944259203
ENSMUSG00000032368	Yang16A	0.9747742302459412	3.3596922441297245e-08	-0.0220290634899604
ENSMUSG00000032368	Xin21	9.497371888148017	3.231575114718892e-07	-0.2119140614628553
ENSMUSG00000032368	Wu19	5.637704307315827	1.9438757902971128e-07	-0.1274582022365588
ENSMUSG00000032368	Weger21B	-1.2679213197527963	-4.3702762676924566e-08	0.0286553300727711
ENSMUSG00000032368	Weger21C	-5.410527926444503	-1.864882252882659e-07	0.1222778919019673
ENSMUSG00000032368	Weger21A	0.2354773995748933	8.116318893961608e-09	-0.0053217642334578
ENSMUSG00000032368	Weger19A	5.918342257898211	2.041066992479572e-07	-0.133829991503115
ENSMUSG00000032368	Weger19B	1.6219546006326424	5.591106881112125e-08	-0.0366601543516843
ENSMUSG00000032368	Stubblefield18	9.091905796562926	3.1262153407999745e-07	-0.2049840998883227
ENSMUSG00000032368	Quagliarini19A	-13.49589274858871	-4.6517182193572107e-07	0.3050070837977745
ENSMUSG00000032368	Quagliarini19D	-4.784160189477415	-1.6489881921832365e-07	0.1081220005074717
ENSMUSG00000032368	Quagliarini19B	-12.87946996236885	-4.439251718703839e-07	0.2910759330459223
ENSMUSG00000032368	Pan20	-0.0487532250665977	-1.678926459356258e-09	0.0011008507939924
ENSMUSG00000032368	Morton20	-0.2309703777792874	-7.957651234497052e-09	0.0052177293972508
ENSMUSG00000032368	Mermet18	5.637706426158391	1.943885742109559e-07	-0.1274582500161238
ENSMUSG00000032368	Yang16B	-1.576206410780931	-5.432831798330209e-08	0.0356223679475952
ENSMUSG00000032368	Quagliarini19C	1.3468908288104402	4.6411784288381283e-08	-0.0304316058504104
ENSMUSG00000032368	Sinturel17B	1.2324620351420514	4.2485037535429294e-08	-0.0278568816275177
ENSMUSG00000032368	Sinturel17A	5.747163305195008	1.9723131856521565e-07	-0.1293182816457607
ENSMUSG00000032369	Trott18	0.0648781513212704	0.1029384242580505	-0.2572122180703667
ENSMUSG00000032369	Pan20	0.003257757648551	-0.0174450170987169	0.084069715377462
ENSMUSG00000032369	Quagliarini19B	0.1320550264418362	-0.0863796636644153	0.7545598031690797
ENSMUSG00000032369	Quagliarini19D	0.139050046378635	-0.0410248258219977	0.5793570405181263
ENSMUSG00000032369	Quagliarini19A	0.198620376272687	-0.0580599406952197	0.8251897679322835
ENSMUSG00000032369	Quagliarini19C	0.0964527123152488	-0.0614954883083519	0.5434994846005279
ENSMUSG00000032369	Stubblefield18	-0.5269730688591016	0.2131659457583428	-2.4417204046869974
ENSMUSG00000032369	Weger19B	0.0945677858659299	0.0283958915136456	0.1510895421993376
ENSMUSG00000032369	Weger19A	0.0058299302702341	0.0732914220715576	-0.2990208633655034
ENSMUSG00000032369	Weger21A	0.0538200028700256	-0.0533967912338478	0.3860243724428752
ENSMUSG00000032369	Weger21C	0.0080207418356789	-0.0909482291310113	0.4157509324820141
ENSMUSG00000032369	Weger21B	0.1323103176995844	-0.0408447923152613	0.5586819614680559
ENSMUSG00000032369	Wu19	-0.204761389458298	0.1894510767167319	-1.4088792152001777
ENSMUSG00000032369	Xin21	-0.0073950107184745	0.0837324969702389	-0.382614478579097
ENSMUSG00000032369	Yang16A	0.1033355494322674	-0.1350366007219516	0.8803546237446395
ENSMUSG00000032369	Morton20	0.2131554309441855	0.066638678568408	0.3288482053548358
ENSMUSG00000032369	Mermet18	0.0576833161001002	0.0630592501859584	-0.1052771732086517
ENSMUSG00000032369	Sinturel17B	-0.0730650590026471	0.0265938770638125	-0.3253238296596111
ENSMUSG00000032369	Li19A	0.0130578306459033	0.0036704007504326	0.021584069180333
ENSMUSG00000032369	Benegiamo18	-0.020649693149622	0.1209535194114329	-0.5815678925015917
ENSMUSG00000032369	Cajan16	-0.134757210605814	-0.264781468736651	0.7528719805124675
ENSMUSG00000032369	Chaix19A	0.0272727389907637	0.0024190611389086	0.0675545693297888
ENSMUSG00000032369	Chaix19B	-0.1156238085229542	-0.1097995970695767	0.1393539966699143
ENSMUSG00000032369	Li20	-0.2763459816890076	0.1008147956510136	-1.233674818499055
ENSMUSG00000032369	Du14	-0.0738758001505598	0.0064940781020698	-0.2409269460353278
ENSMUSG00000032369	Fader19	0.4547135796056452	0.3284492023578779	-0.1036121780964107
ENSMUSG00000032369	Yang16C	0.1840980391575182	0.0150893534467238	0.4665119867527552
ENSMUSG00000032369	Gaucher19	0.00670585390367	-0.0821654128791973	0.3737205865470878
ENSMUSG00000032369	Rubio-Ponce21	-0.0255134590683994	-0.0363885141709898	0.0830453158196996
ENSMUSG00000032369	Hirako18	0.1965857444539924	0.0889273483396136	0.1843492297927597
ENSMUSG00000032369	Kinouchi18	-0.0501349310667407	-0.0663411498731236	0.1409790642128774
ENSMUSG00000032369	Mortimer21	0.0277849508089012	0.0096301567334814	0.0388718513811406
ENSMUSG00000032369	Lahens15	-0.0011531505237545	0.1211166019384765	-0.5258478077746935
ENSMUSG00000032369	Levine20	-0.0081825700745154	0.0213145588122078	-0.1159226840158117
ENSMUSG00000032369	Li19B	0.0764174966696451	0.0420883555155043	0.0391911893392144
ENSMUSG00000032369	Guan20	0.2163690152335846	0.1086987865889335	0.1553265583422337
ENSMUSG00000032369	Yang16B	0.0858382823765474	-0.0081633991494478	0.2831727914654621
ENSMUSG00000032369	Sinturel17A	-0.2546586031203032	-0.1148014302733652	-0.2403853142499245
ENSMUSG00000032369	Zhang14	0.0459297732543811	0.0044688835277359	0.1131469377628277
ENSMUSG00000032369	Brooks22	-0.0030579903074511	-0.1421106345974621	0.6039107410915397
ENSMUSG00000032370	Chaix19B	2.848839700963264	-0.5730470911879482	-0.4758351655510497
ENSMUSG00000032370	Quagliarini19D	-0.9332329309844	0.0454564959084735	0.2637904765163003
ENSMUSG00000032370	Quagliarini19A	0.0250329844862957	0.3155033951676998	0.1473289651539333
ENSMUSG00000032370	Quagliarini19C	-0.4146815334799926	0.0734568774828483	0.1706013237696339
ENSMUSG00000032370	Stubblefield18	1.826642628762562	0.4519151902144733	-0.1243030101166225
ENSMUSG00000032370	Weger19B	0.3071877164894456	0.3606383697549973	-0.3169113600332595
ENSMUSG00000032370	Weger19A	1.927572732161401	0.0161281048645698	-0.4057296714823629
ENSMUSG00000032370	Quagliarini19B	1.858926182072778	0.423312770599974	0.1661368043987709
ENSMUSG00000032370	Weger21A	-0.8849684259481341	0.0262999621221364	0.3129272383858397
ENSMUSG00000032370	Weger21B	-0.1629803604853086	0.1605582529901139	0.0323392304005132
ENSMUSG00000032370	Wu19	2.5820833927961595	-0.8792556365117157	-1.0692773332478138
ENSMUSG00000032370	Xin21	2.803735477025848	1.3912325112861303	-0.5592475435317885
ENSMUSG00000032370	Yang16A	-0.1585271930238111	-0.1165427452877206	0.1710320613285992
ENSMUSG00000032370	Yang16C	2.785196574019616	-0.85899310204992	-0.0275927310518443
ENSMUSG00000032370	Yang16B	2.1182011596218304	-0.8581681693844244	0.1166483130492501
ENSMUSG00000032370	Weger21C	-0.0348307534632786	-0.1991494890912704	0.2385931112289579
ENSMUSG00000032370	Chaix19A	3.423387429798355	-0.6058293650510271	-0.698052520272543
ENSMUSG00000032370	Pan20	-0.8701391366147465	0.1814185336644549	0.0881741469963827
ENSMUSG00000032370	Mermet18	0.2665583301385205	0.0222824740973627	-0.088772835509532
ENSMUSG00000032370	Li20	3.208448792120013	-0.4762424697557986	-1.5125365946350016
ENSMUSG00000032370	Du14	1.793783188238705	0.6529915574815154	-0.6500735218393978
ENSMUSG00000032370	Fader19	0.2555899701544154	0.0338171273392047	0.2415942094684299
ENSMUSG00000032370	Gaucher19	-0.5547782273006903	0.1354244026421532	-0.1095458082293011
ENSMUSG00000032370	Guan20	-0.9833878883303886	0.2589853474246372	0.2243902119397634
ENSMUSG00000032370	Rubio-Ponce21	0.8307371933386983	-0.3967534083076857	-0.0426011202828643
ENSMUSG00000032370	Brooks22	1.184150022051076	-0.4126313430013619	0.186733648429957
ENSMUSG00000032370	Hirako18	1.5382338928810413	-0.1421990861667907	-0.345945593390582
ENSMUSG00000032370	Mortimer21	3.01359831914242	0.5011662458276318	-0.454743054336299
ENSMUSG00000032370	Cajan16	1.642974868078128	-0.4253056012647702	0.2514823313622689
ENSMUSG00000032370	Levine20	0.7724161883870915	-0.1488573112202152	0.0232316795216542
ENSMUSG00000032370	Li19B	0.6627388982414713	0.2132256214029478	0.0127157707975888
ENSMUSG00000032370	Li19A	-0.0776202492795966	0.0092245622410443	0.0164857272941475
ENSMUSG00000032370	Trott18	2.0931562272574977	-0.0469612633002471	-0.2418673243656265
ENSMUSG00000032370	Kinouchi18	2.261364712985422	-0.2472024828220615	-0.0216598839953905
ENSMUSG00000032370	Morton20	-0.5946319587966864	0.1056687331643485	0.2526852574912525
ENSMUSG00000032370	Zhang14	-0.9163517845647168	0.0499154487458663	0.3860529163740144
ENSMUSG00000032370	Sinturel17B	-0.0704641380902998	0.2885069937323398	-0.3213052964724142
ENSMUSG00000032370	Benegiamo18	2.1963327108622783	0.2757178584039225	-0.7648364441878949
ENSMUSG00000032370	Lahens15	2.169747135152039	-0.3962024893779763	-0.0280779182345964
ENSMUSG00000032370	Sinturel17A	1.46201144045594	0.3399465110639355	-0.41708415836233
ENSMUSG00000032372	Du14	0.3080881353383081	0.003402746508146	-0.2871341871884491
ENSMUSG00000032372	Stubblefield18	-0.3995692743310933	0.1577173430263954	-0.7627402232233343
ENSMUSG00000032372	Weger19B	-0.2468066161778836	0.0159583433465617	0.2625974332310893
ENSMUSG00000032372	Weger19A	0.2722515288344539	0.0238102950078965	-0.4003101469508171
ENSMUSG00000032372	Weger21A	0.0773959792578466	-0.0610297724097026	0.1573657315579444
ENSMUSG00000032372	Weger21C	0.2512993004521202	-0.0003309867349775	-0.0930116947838524
ENSMUSG00000032372	Weger21B	0.4116503456730299	-0.0758910660513044	0.1167430542496493
ENSMUSG00000032372	Wu19	0.4398354730562471	-0.1444102430651084	-0.3742533329017499
ENSMUSG00000032372	Xin21	-0.0124236619059897	0.0796516397502504	-0.2487270500318568
ENSMUSG00000032372	Yang16C	0.0356184085838221	-0.0619309624619434	0.632120016334219
ENSMUSG00000032372	Yang16B	-0.2205139367447001	0.005453216052217	0.2239772202202523
ENSMUSG00000032372	Brooks22	-0.3854006248386216	0.0401334543688289	0.6682855786814902
ENSMUSG00000032372	Zhang14	0.1241863021428784	-0.11665774540089	0.2415059931160756
ENSMUSG00000032372	Chaix19B	-0.1600730734581128	0.0485006189843835	0.1576927232714371
ENSMUSG00000032372	Sinturel17B	0.1046068131534554	0.0040481927728211	-0.378321871919911
ENSMUSG00000032372	Yang16A	-0.2704344721035766	-0.0848198103145364	0.4813804764776702
ENSMUSG00000032372	Quagliarini19C	-0.3777962593491207	0.0285576129271237	-0.0812635409683353
ENSMUSG00000032372	Quagliarini19A	0.0550188367508204	0.0540019907456123	0.1517516524847587
ENSMUSG00000032372	Quagliarini19D	-0.2149458556065881	-0.0480754257990799	0.4167676390899149
ENSMUSG00000032372	Fader19	0.4389755951325124	-0.0864456038207251	-0.0190132010509236
ENSMUSG00000032372	Gaucher19	-0.2803870244578642	0.0389785162254057	0.2155171218417529
ENSMUSG00000032372	Guan20	-0.5680759625333321	0.1084269906447259	0.1733292314106818
ENSMUSG00000032372	Rubio-Ponce21	-0.0865121307478487	0.0336297478499303	-0.2139513346763628
ENSMUSG00000032372	Hirako18	0.208367340285573	-0.0447316028031464	-0.0350454501947936
ENSMUSG00000032372	Kinouchi18	0.2304001535949112	-0.0732865304647553	-0.0679579046279549
ENSMUSG00000032372	Mortimer21	0.2636447665896286	-0.0162809230200837	-0.09691396507073
ENSMUSG00000032372	Lahens15	-0.3906852169413631	0.0661520972500057	0.3620006552000245
ENSMUSG00000032372	Levine20	0.0650685029597092	0.0148388706539344	-0.0257505037252529
ENSMUSG00000032372	Li19B	-0.190708411140218	0.0438408268404205	-0.0166179189312403
ENSMUSG00000032372	Li19A	0.265599445155712	0.0061016686573798	-0.1810655622227726
ENSMUSG00000032372	Trott18	1.247495896549035	-0.1690164017115486	-0.1879280789529618
ENSMUSG00000032372	Mermet18	0.1123569274616293	-0.061915780725908	-0.1083232007000176
ENSMUSG00000032372	Morton20	-0.5186471724696066	-0.0129867833622098	0.258162634885533
ENSMUSG00000032372	Pan20	-0.0931284393103969	-0.0981974716105791	0.173099433507662
ENSMUSG00000032372	Li20	1.1422550759815446	-0.134308029956427	-1.2455036942136462
ENSMUSG00000032372	Quagliarini19B	0.287347566250334	0.0844541901131332	0.2356343642313352
ENSMUSG00000032372	Chaix19A	-0.3779728047598906	0.1518442182877216	0.2166133394893082
ENSMUSG00000032372	Cajan16	0.1466180159732489	-0.0976162756699622	0.2108213092179584
ENSMUSG00000032372	Sinturel17A	0.23974212365312	-0.0594307567974744	-0.5281340450424464
ENSMUSG00000032372	Benegiamo18	0.4422488275361456	-0.0419818209385468	-0.4874573505940477
ENSMUSG00000032374	Trott18	0.1071094461172635	0.3735676785847193	-0.709988532619531
ENSMUSG00000032374	Li19A	-0.5875621019000576	0.2854328511510502	-0.6276972714156734
ENSMUSG00000032374	Li19B	-0.232237035157088	0.0131716885624929	-0.0551453713954666
ENSMUSG00000032374	Levine20	1.147007133532015	0.1853139833670453	-0.2127573004376979
ENSMUSG00000032374	Lahens15	0.8036803148848142	-0.0161226492664308	0.1336526192631917
ENSMUSG00000032374	Mortimer21	2.260328435565546	-0.1484037771261825	0.5751930329908604
ENSMUSG00000032374	Kinouchi18	0.0692221266551723	0.1017677241849591	-0.1883310316785257
ENSMUSG00000032374	Hirako18	-0.9381759480522538	0.2085651807963847	-0.5234807313835298
ENSMUSG00000032374	Rubio-Ponce21	-0.6319495527834595	0.0067394925125991	-0.0935907101470367
ENSMUSG00000032374	Guan20	2.206781959369043	0.1595928224343552	-0.0280090620460466
ENSMUSG00000032374	Gaucher19	1.7256015101666051	0.0215651628302521	0.1781866250380069
ENSMUSG00000032374	Fader19	1.8822686061104463	0.3319970631352543	-0.4030196346998349
ENSMUSG00000032374	Du14	-0.0733022424927634	-0.1416395732533195	0.2649964479916374
ENSMUSG00000032374	Li20	-0.504482806260365	0.2650116079018033	-0.5775621941043917
ENSMUSG00000032374	Chaix19B	-0.4902173850902283	0.1351005039562864	-0.3241610004530993
ENSMUSG00000032374	Chaix19A	-0.6534828196296074	0.1672857305957623	-0.4072740752875284
ENSMUSG00000032374	Mermet18	0.5837380192314624	0.2914829225676461	-0.4901845687325895
ENSMUSG00000032374	Morton20	1.165467044715136	-0.0632875160621752	0.2714706477946401
ENSMUSG00000032374	Pan20	0.5455691935517308	0.0028438009144006	0.0638752382673936
ENSMUSG00000032374	Quagliarini19B	-0.1739804286017653	-0.1008735280814525	0.1732014682920835
ENSMUSG00000032374	Zhang14	0.0822863046826232	-0.1963155281693938	0.3907083821705916
ENSMUSG00000032374	Brooks22	0.9863207091464448	-0.1833864148165876	0.4808276507848415
ENSMUSG00000032374	Yang16B	1.5672454432739222	0.0636279386869222	0.0765517642001456
ENSMUSG00000032374	Yang16C	0.0491197094139285	-0.2119551284453792	0.4167862068188633
ENSMUSG00000032374	Yang16A	0.5512199926748422	-0.3571201130840391	0.7619531979312063
ENSMUSG00000032374	Xin21	1.6220131782039406	0.0303649682275985	0.1478573218428036
ENSMUSG00000032374	Wu19	2.006084712969995	0.3473470627531945	-0.4169894285679573
ENSMUSG00000032374	Cajan16	0.480422727322689	-0.2121887492222967	0.4721368214573243
ENSMUSG00000032374	Weger21B	-0.7537381898917118	-0.0114291312268534	-0.0739118514374504
ENSMUSG00000032374	Weger21A	2.066982301314913	0.1378338628549738	-0.0034571479098381
ENSMUSG00000032374	Weger19A	-0.176460606282248	0.0496496661311184	-0.1186196595982877
ENSMUSG00000032374	Weger19B	-0.0850252469811171	-0.1711957786113979	0.3207385846110037
ENSMUSG00000032374	Stubblefield18	-0.9921218707148168	0.1450963390141555	-0.4074845005107634
ENSMUSG00000032374	Quagliarini19C	-0.3958959541740099	-0.1752933146811899	0.2890739382628063
ENSMUSG00000032374	Quagliarini19A	0.4721165038050478	-0.2990697713986012	0.6393387971500457
ENSMUSG00000032374	Quagliarini19D	-0.1303201240060465	-0.1797086845426081	0.3314355828015495
ENSMUSG00000032374	Weger21C	0.3053952856021452	-0.1671832239984046	0.3627577852066126
ENSMUSG00000032374	Sinturel17B	0.3186832542259852	0.020950232032732	1.79421321623522e-05
ENSMUSG00000032374	Benegiamo18	-0.0127859964280664	0.056668597869084	-0.1113925357903103
ENSMUSG00000032374	Sinturel17A	-0.3127541588743576	-0.0138434498347774	-0.0130087069041272
ENSMUSG00000032375	Mermet18	0.1593115765275105	-0.1037869256743034	-0.2214990454058321
ENSMUSG00000032375	Morton20	-0.0120067245934009	0.0020987183782656	-0.0221970678336896
ENSMUSG00000032375	Pan20	0.2797998275424972	-0.1593990625754915	-0.2410956330519048
ENSMUSG00000032375	Quagliarini19B	-0.1814705348985738	0.0429362978965466	-0.2390227333329895
ENSMUSG00000032375	Quagliarini19D	0.455463025331248	-0.2803157271697656	-0.5236390899126472
ENSMUSG00000032375	Quagliarini19A	-0.0125838420856333	0.0341871051265675	0.1867048124642625
ENSMUSG00000032375	Quagliarini19C	0.1722118969853555	-0.0693963273742007	0.0394092517433331
ENSMUSG00000032375	Stubblefield18	0.3516589877590716	-0.2801473745960328	-0.8191876786867509
ENSMUSG00000032375	Trott18	-0.118594261095299	-0.0337599529439125	-0.5567087808154308
ENSMUSG00000032375	Zhang14	-0.114655207930013	0.077038325282207	0.1742380565817241
ENSMUSG00000032375	Weger21A	0.1456262692988097	-0.0362411143229373	0.180004350149518
ENSMUSG00000032375	Weger21C	0.091364241864072	0.0700107911117327	0.7152472845777692
ENSMUSG00000032375	Weger21B	-0.0337595121662423	0.0220774656245496	0.0472428850720964
ENSMUSG00000032375	Wu19	-0.1116992177749657	-0.086119378902597	-0.8779123702592884
ENSMUSG00000032375	Xin21	0.165247581371356	-0.0011106052336823	0.4632084640467762
ENSMUSG00000032375	Yang16A	0.2146408471223359	0.0019528422622156	0.624414315026465
ENSMUSG00000032375	Yang16C	-0.2757177561271937	0.0633082190462414	-0.3740373569209096
ENSMUSG00000032375	Yang16B	-0.0430206538605051	-0.0954528667662179	-0.7432683925859296
ENSMUSG00000032375	Weger19A	0.0274306458491061	-0.0434369163658023	-0.2044790847234533
ENSMUSG00000032375	Weger19B	-0.0505213744348497	0.1251213664859757	0.6686557114935634
ENSMUSG00000032375	Li19A	-0.1447086519445223	0.1154062949497396	0.337305629834804
ENSMUSG00000032375	Levine20	0.1792199137968803	-0.0632197755281106	0.0976570963866649
ENSMUSG00000032375	Sinturel17A	0.156918853836504	-0.0730747818726806	-0.0290980975020164
ENSMUSG00000032375	Sinturel17B	-0.1900471470111716	0.0792319820254474	-0.0267103011941017
ENSMUSG00000032375	Benegiamo18	-0.103289479761338	0.022294025731742	-0.1499144379575937
ENSMUSG00000032375	Cajan16	0.4238262607327778	-0.0768641065910735	0.7080945915191127
ENSMUSG00000032375	Chaix19A	-0.1996270997991994	0.0603797663444808	-0.1766299925714184
ENSMUSG00000032375	Chaix19B	0.0320298560179584	-0.0260150290864936	-0.0766311644107271
ENSMUSG00000032375	Li19B	-0.005906903446314	0.0099752694621095	0.0472373817429096
ENSMUSG00000032375	Du14	0.0339113425281642	-0.0278037386561014	-0.0835075761009615
ENSMUSG00000032375	Li20	-0.0198656368460035	-0.0870990109363948	-0.6220098142687922
ENSMUSG00000032375	Gaucher19	-0.0624266158372126	0.0150917303586969	-0.0800803706991892
ENSMUSG00000032375	Guan20	-0.029293383475475	0.0307856452063293	0.1173692255287348
ENSMUSG00000032375	Rubio-Ponce21	0.4524736993515073	-0.1624794403629492	0.2353565044829562
ENSMUSG00000032375	Hirako18	-0.0369870976140349	0.1137273743487143	0.6336114076446129
ENSMUSG00000032375	Kinouchi18	0.2035622142805981	-0.0030725452011965	0.5593139630806084
ENSMUSG00000032375	Mortimer21	0.4899976256214403	-0.0681610145455244	0.9515358383390392
ENSMUSG00000032375	Lahens15	-0.1694437614723269	0.021640782063409	-0.3411698313726413
ENSMUSG00000032375	Fader19	-0.2745827131549627	0.1240774155170453	0.0243271762778913
ENSMUSG00000032375	Brooks22	-0.0987285883685411	0.0673886742928458	0.1565794727873327
ENSMUSG00000032376	Sinturel17B	0.7010443294526426	0.0529311614866575	-0.0166433558597342
ENSMUSG00000032376	Sinturel17A	0.5666822701338081	0.0164822255874455	0.0688369406657438
ENSMUSG00000032376	Pan20	0.031439003335271	0.0360274621192965	-0.1062447566615934
ENSMUSG00000032376	Fader19	0.5250736033017895	-0.0097903593105502	0.1423303935217537
ENSMUSG00000032376	Morton20	0.2263685225637272	-0.0150032200112772	0.0952308067088738
ENSMUSG00000032376	Mermet18	-0.6215761260313604	-0.0715619553234994	0.0918100206378628
ENSMUSG00000032376	Trott18	1.3263498557301543	0.1631174882728529	-0.2288405533823567
ENSMUSG00000032376	Li19A	1.0469033022688912	0.153983241297538	-0.2590955160498209
ENSMUSG00000032376	Li19B	-0.1103872265210376	0.0541385264560933	-0.1929280684756845
ENSMUSG00000032376	Levine20	1.5530853016572368	-0.0024967553834635	0.3380828290074602
ENSMUSG00000032376	Lahens15	1.091465400728341	-0.0958824048014376	0.5320627872516592
ENSMUSG00000032376	Mortimer21	-0.8134861767312835	-0.0525360202659319	-0.0084795707801489
ENSMUSG00000032376	Kinouchi18	0.0783783491400436	0.0103924603916802	-0.0158444932998813
ENSMUSG00000032376	Hirako18	0.8652564427733298	0.1619011087827199	-0.3229642796034759
ENSMUSG00000032376	Rubio-Ponce21	1.452840901569534	0.1322480590937588	-0.1055632227836858
ENSMUSG00000032376	Benegiamo18	0.0639075827993168	0.0721670604699823	-0.2121624929841377
ENSMUSG00000032376	Guan20	-0.2618727965452829	-0.0930764525152457	0.2356713955645525
ENSMUSG00000032376	Cajan16	-0.0062397708088392	-0.1477675785757488	0.4612679760174571
ENSMUSG00000032376	Chaix19A	-0.7107827615590572	-0.0081502145118281	-0.1256623463170008
ENSMUSG00000032376	Chaix19B	-0.0853144394905915	-0.000854984723954	-0.0154218796345403
ENSMUSG00000032376	Gaucher19	-0.5010217620594566	-0.0334904454296058	-0.001713719967456
ENSMUSG00000032376	Quagliarini19B	0.0426949298793761	-0.0150043136762885	0.0559994929527032
ENSMUSG00000032376	Li20	2.139575287445697	0.4459835711887366	-0.9408586116014094
ENSMUSG00000032376	Quagliarini19D	-0.5206699359001816	-0.0798932240662972	0.1393532821542779
ENSMUSG00000032376	Quagliarini19C	-0.3020606747484841	-0.0844462879835299	0.2000686631254115
ENSMUSG00000032376	Zhang14	0.0184321505214398	-0.1276555471090985	0.4034730801422874
ENSMUSG00000032376	Brooks22	-0.7551363430398356	-0.1037524669742487	0.1641943700971369
ENSMUSG00000032376	Yang16B	-0.3249984547230808	-0.0496359894503681	0.0862546750334102
ENSMUSG00000032376	Yang16C	0.122425030015883	-0.0444925996163392	0.1652355053265071
ENSMUSG00000032376	Quagliarini19A	-0.3496531868259369	-0.1010917837378562	0.2421747222667672
ENSMUSG00000032376	Xin21	-0.5381527810914053	0.0633838659934207	-0.3127544638694054
ENSMUSG00000032376	Yang16A	0.5800841448949835	-0.0036334088592236	0.1343748617000528
ENSMUSG00000032376	Weger21B	0.7561208732331112	0.0042240301870387	0.1473396488567275
ENSMUSG00000032376	Weger21C	-0.5071513118713792	-0.1355507496030297	0.3165261776022179
ENSMUSG00000032376	Weger21A	-0.07767904349512	-0.0630605003555401	0.1809687269856181
ENSMUSG00000032376	Weger19A	0.3039174323592543	0.0811573763652415	-0.1893686393802308
ENSMUSG00000032376	Weger19B	-0.0309909333933435	0.036602796538691	-0.1211297237018296
ENSMUSG00000032376	Stubblefield18	0.0721996667311426	0.2511163945604993	-0.7708861435626305
ENSMUSG00000032376	Wu19	0.7467829286437629	0.1843890018951577	-0.4183064850277918
ENSMUSG00000032376	Du14	-0.2455809152760253	0.0310806375392084	-0.1494974300080895
ENSMUSG00000032377	Cajan16	0.3377726399058812	0.0749591624847384	0.4294455439486359
ENSMUSG00000032377	Benegiamo18	0.7016672269681433	-0.0640672680698895	-0.4764040167820038
ENSMUSG00000032377	Sinturel17B	0.0546976429704529	-0.1795758676010841	-0.3549439390502196
ENSMUSG00000032377	Sinturel17A	0.4795472434646716	-0.0032284627175687	-0.3212129254300845
ENSMUSG00000032377	Brooks22	0.2085690381269391	0.3566057261175365	0.8237944235818256
ENSMUSG00000032377	Chaix19A	0.8563199440072967	-0.4033951226893819	-0.4360642139044024
ENSMUSG00000032377	Zhang14	-0.3472898306234914	0.0898361668526877	0.3140041336902558
ENSMUSG00000032377	Quagliarini19D	-0.3469511421435521	0.1515391816814323	0.3617082404264211
ENSMUSG00000032377	Quagliarini19A	0.6970510675102286	0.2134696939063899	0.5141505239005073
ENSMUSG00000032377	Quagliarini19C	-0.0746730973302183	-0.0938339387740926	0.1770127799778265
ENSMUSG00000032377	Stubblefield18	0.6547099647938881	0.0593309603372036	-0.4033869511707805
ENSMUSG00000032377	Weger19B	-0.135885227502222	-0.0083516568171831	0.1825811612986902
ENSMUSG00000032377	Weger19A	-0.0391846593952721	-0.1344980507754876	-0.3548758036930411
ENSMUSG00000032377	Weger21A	-0.2300426977167064	0.2507459008442702	0.4291789181587723
ENSMUSG00000032377	Weger21C	-0.2923596124011369	0.1278856062477474	0.5988865233972421
ENSMUSG00000032377	Weger21B	0.0568814003008625	0.0340697849089287	0.2539252026167499
ENSMUSG00000032377	Wu19	0.320131089877254	-0.2614896205799862	-0.8230466922403019
ENSMUSG00000032377	Xin21	0.6261633682539988	0.4289914969703753	0.0853968072657354
ENSMUSG00000032377	Yang16A	-0.5790050994137653	0.2390242295327596	0.8277011599305805
ENSMUSG00000032377	Yang16C	-0.4657547749514303	0.1543647934374146	0.5874466441382893
ENSMUSG00000032377	Yang16B	-0.4189422394944555	0.0529983094236992	0.214065608697131
ENSMUSG00000032377	Pan20	-0.333033567790663	-0.0134577911642015	0.0036967477116844
ENSMUSG00000032377	Morton20	0.0179203469779053	0.0317604108591543	0.4881839422022809
ENSMUSG00000032377	Quagliarini19B	0.2742554063197034	0.1316721395799663	0.3024582935333449
ENSMUSG00000032377	Trott18	0.2979812378209245	-0.1617759262317638	-0.1426077996636709
ENSMUSG00000032377	Chaix19B	0.5015991023645079	-0.0451911892607323	-0.1173452054508662
ENSMUSG00000032377	Li20	1.2096385078097471	-0.6096290883560151	-1.274735910370172
ENSMUSG00000032377	Du14	0.1139183535832775	-0.1268362687939498	-0.3572934241926286
ENSMUSG00000032377	Fader19	-0.3680642264941925	-0.1026209217350223	-0.3247371916598864
ENSMUSG00000032377	Gaucher19	-0.2277959321188656	0.2181043488673798	0.2071504852849212
ENSMUSG00000032377	Mermet18	0.363336158058206	-0.1646496154617258	-0.4757981345208547
ENSMUSG00000032377	Rubio-Ponce21	0.6375393530250307	-0.239087874327122	-0.3453145288751589
ENSMUSG00000032377	Guan20	-0.5520047165857953	0.0847002048987126	-0.1191702901209975
ENSMUSG00000032377	Kinouchi18	0.3911154429468144	-0.0406698110384539	-0.4861353395878828
ENSMUSG00000032377	Mortimer21	1.0463165686635842	0.2928404114302468	0.1988102389068815
ENSMUSG00000032377	Lahens15	-0.1005356869172889	-0.0603505425255703	-0.0308289042582689
ENSMUSG00000032377	Levine20	0.0026497440547416	0.0923974301464308	0.0162608476991826
ENSMUSG00000032377	Li19B	0.3451085876421573	0.1413914523271126	-0.3415647270725799
ENSMUSG00000032377	Li19A	0.3739902095765317	-0.0951201134099807	-0.5598798854187584
ENSMUSG00000032377	Hirako18	-0.171222610123256	-0.2601516240483494	-0.4136039480506336
ENSMUSG00000032380	Chaix19A	-0.1540324361861558	-0.0690672798704395	-0.3351312444406523
ENSMUSG00000032380	Sinturel17A	-0.002920228083365	0.0316605945984307	-0.2557741213675349
ENSMUSG00000032380	Sinturel17B	0.2995081046491669	0.2736882523054566	-0.2627949430463468
ENSMUSG00000032380	Benegiamo18	-0.0685019620884099	0.0101905821268158	-0.4641647233411577
ENSMUSG00000032380	Cajan16	-0.0556038166225358	-0.1052264788287132	0.4788699247892623
ENSMUSG00000032380	Chaix19B	0.1156087198729702	0.1616957632236476	-0.5135796448937447
ENSMUSG00000032380	Weger19B	0.2360819189422311	0.1432148623119431	0.3332683132745372
ENSMUSG00000032380	Du14	0.081622555922361	0.1156718939202769	-0.3789378344103938
ENSMUSG00000032380	Li20	-0.3708425532689243	-0.1107607272889642	-1.2744888839396529
ENSMUSG00000032380	Brooks22	0.1789766600328866	0.066158778092314	0.5689232078195174
ENSMUSG00000032380	Zhang14	0.0141543501482368	0.0174037937608661	-0.0540106899256999
ENSMUSG00000032380	Yang16B	-0.0172267280433322	-0.033971098458261	0.1371075115024326
ENSMUSG00000032380	Yang16C	-0.0713096378878805	-0.1084777793208344	0.3666049161554618
ENSMUSG00000032380	Yang16A	-0.020156363799322	-0.0393018487725466	0.1431811419453343
ENSMUSG00000032380	Xin21	0.1647936806746901	0.1406119590295644	-0.1596597119062089
ENSMUSG00000032380	Weger21B	-0.0252485795956937	0.0228842262229754	-0.327119694821182
ENSMUSG00000032380	Weger21C	0.2012238362295847	0.124878107666163	0.237092459475828
ENSMUSG00000032380	Weger21A	0.0822469371885956	0.0434752321766549	0.1489497124695455
ENSMUSG00000032380	Weger19A	0.1419779315091012	0.1351094018712888	-0.1845560348494496
ENSMUSG00000032380	Stubblefield18	-0.179235726731713	-0.0450232242829667	-0.6917154765981655
ENSMUSG00000032380	Quagliarini19C	0.1375387465682075	0.0313689843444858	0.5095190905003087
ENSMUSG00000032380	Quagliarini19A	0.2284044358195029	0.0767438061756357	0.7695884810601736
ENSMUSG00000032380	Quagliarini19D	0.0824321154687316	-0.0030304856822615	0.4795555336882875
ENSMUSG00000032380	Wu19	-0.0085580394816408	0.066377592496988	-0.5276730835412466
ENSMUSG00000032380	Pan20	-0.1905022697876867	-0.1543106267532696	0.0002293390574095
ENSMUSG00000032380	Fader19	0.0787536349224506	0.0390611630564015	0.1392850256467494
ENSMUSG00000032380	Gaucher19	0.0756602213068102	0.0135971995406106	0.3518614119728588
ENSMUSG00000032380	Quagliarini19B	0.2045121903774416	0.1036075706184852	0.4256712542581419
ENSMUSG00000032380	Rubio-Ponce21	-0.1397311425203054	-0.1368176242695857	0.1628356043489791
ENSMUSG00000032380	Hirako18	0.0113412488539976	-0.0165173503553353	0.2158352084127038
ENSMUSG00000032380	Kinouchi18	-0.041549814405285	-0.0653003825040365	0.2093067197569629
ENSMUSG00000032380	Mortimer21	-0.2393008195024454	-0.2110643081888945	0.1500846205229217
ENSMUSG00000032380	Guan20	0.1803983940633974	0.1303098289460031	0.0772327709142016
ENSMUSG00000032380	Lahens15	-0.1353412956055787	-0.0329400728077901	-0.5237894332432134
ENSMUSG00000032380	Levine20	0.0190672704941678	0.0042673443719003	0.0790565602309908
ENSMUSG00000032380	Li19B	-0.1025918026676153	-0.1215307065429304	0.2680969320241466
ENSMUSG00000032380	Li19A	0.0121092244662573	-0.0237102015276193	0.207173074944324
ENSMUSG00000032380	Trott18	-0.0801359536447832	-0.0217577051968132	-0.2927539328590001
ENSMUSG00000032380	Mermet18	-0.0080183107183729	-0.0376655823620468	0.2175528941606229
ENSMUSG00000032380	Morton20	0.1344833545377788	0.0392346179382582	0.3655577011743358
ENSMUSG00000032381	Trott18	-0.389678206964668	-0.002718035707932	-0.1457399663481449
ENSMUSG00000032381	Li19A	0.0396353880159385	0.1385028609400347	0.2855845195403994
ENSMUSG00000032381	Li19B	-0.4185199869509963	0.2154872388124471	0.2706555390288961
ENSMUSG00000032381	Levine20	-0.2427140798211643	0.1144813824803915	0.1362938186412462
ENSMUSG00000032381	Lahens15	-0.5209338160398111	-0.0589817161824009	-0.3036048667072166
ENSMUSG00000032381	Mortimer21	-0.1909427709791823	0.0184775793965146	-0.0319021469269658
ENSMUSG00000032381	Kinouchi18	0.271584356715987	-0.0125481038131045	0.0734857054188367
ENSMUSG00000032381	Hirako18	-0.5571213352252428	0.1207663066085386	0.03485279597037
ENSMUSG00000032381	Gaucher19	0.3388254957282668	-0.0696096560130835	-0.014032351834933
ENSMUSG00000032381	Guan20	0.4616186119625016	0.0259003421231291	0.2177910276684716
ENSMUSG00000032381	Mermet18	-0.1493038650092879	0.0269106065395287	-0.0013976554683863
ENSMUSG00000032381	Fader19	-0.0974681298387878	0.0641843479841613	0.0903939947402657
ENSMUSG00000032381	Du14	-0.1486883285707263	-0.16012212639424	-0.3669246502459805
ENSMUSG00000032381	Li20	-0.9553246168000388	-0.454097079640443	-1.2335505686386905
ENSMUSG00000032381	Chaix19B	1.1910334298473184	-0.0491770491030759	0.3344658702122093
ENSMUSG00000032381	Chaix19A	1.809132293200968	-0.2107945089554466	0.2395291524674026
ENSMUSG00000032381	Cajan16	0.3041271397736716	0.147711473251336	0.3992959449624149
ENSMUSG00000032381	Rubio-Ponce21	0.4070416058672909	-0.1326729776231312	-0.1130428856985459
ENSMUSG00000032381	Morton20	0.2149839735526711	0.10423707749772	0.2814760425526897
ENSMUSG00000032381	Sinturel17B	0.2318326454284453	-0.1996096444184088	-0.3071603623652984
ENSMUSG00000032381	Quagliarini19B	-0.1703574988875599	0.0923468453985792	0.119196945905885
ENSMUSG00000032381	Zhang14	0.3952236785246301	-0.0157294811952599	0.111633388705514
ENSMUSG00000032381	Brooks22	0.0607647006076928	0.2381645353993862	0.4872219118070952
ENSMUSG00000032381	Yang16B	0.602589384521458	0.0425415067118297	0.3005095981865698
ENSMUSG00000032381	Yang16C	0.0839995208341604	0.1917522824481634	0.405346538715223
ENSMUSG00000032381	Yang16A	0.4103145329595614	0.0757351623172137	0.2967758640542428
ENSMUSG00000032381	Xin21	1.5027867768965009	-0.3821003397978743	-0.2031288000730265
ENSMUSG00000032381	Sinturel17A	0.538732581604546	-0.2827547197646131	-0.3594703776632051
ENSMUSG00000032381	Wu19	-0.7088032957148739	-0.2734508926570966	-0.7912231618420054
ENSMUSG00000032381	Pan20	0.2182720072497847	-0.0842377845395047	-0.0861760629426422
ENSMUSG00000032381	Weger21B	0.3475113411647042	0.2339826252794253	0.5836584230001846
ENSMUSG00000032381	Weger21C	-0.1064979878423027	0.1817385115976572	0.3173350256999708
ENSMUSG00000032381	Weger21A	0.2750929725544976	0.1368909307440907	0.3671599384795488
ENSMUSG00000032381	Weger19A	-0.0696431484874165	-0.1632658497216467	-0.3448235398230892
ENSMUSG00000032381	Benegiamo18	-0.3926175079025872	-0.1621034576240838	-0.4589406905270334
ENSMUSG00000032381	Weger19B	0.2023430099237261	-0.0497464987467908	-0.024704672016398
ENSMUSG00000032381	Stubblefield18	0.1381992065994836	-0.4365998925044757	-0.8047921247327504
ENSMUSG00000032381	Quagliarini19C	-0.5895562185679204	0.1976251920511223	0.1740880285163645
ENSMUSG00000032381	Quagliarini19A	-0.7532361496885643	0.2549678082656288	0.2273166183089257
ENSMUSG00000032381	Quagliarini19D	0.1185409400322523	0.0719064573547489	0.183274814199072
ENSMUSG00000032382	Benegiamo18	-0.1219141585409636	0.0018441415354805	0.0411500327793333
ENSMUSG00000032382	Brooks22	0.1485472381456972	0.012130155246925	0.271560704624365
ENSMUSG00000032382	Cajan16	-0.0742101849780372	0.019080381280169	0.4268720067197138
ENSMUSG00000032382	Zhang14	0.0278504327448775	0.0048059177599517	0.1075619057309925
ENSMUSG00000032382	Trott18	-0.3792870912328397	0.0009834857649181	0.0216128865440817
ENSMUSG00000032382	Morton20	0.5351233824019304	0.0038559802898767	0.0868514763876416
ENSMUSG00000032382	Pan20	0.4010105319793293	-0.0042092403586284	-0.0938469753241417
ENSMUSG00000032382	Quagliarini19B	-0.0725286589755791	0.0049019872144399	0.1095716556321615
ENSMUSG00000032382	Quagliarini19D	0.3894785120945444	0.0054546268049932	0.1224925774383137
ENSMUSG00000032382	Quagliarini19A	-0.2774020975285481	0.012112981941481	0.270735558977261
ENSMUSG00000032382	Quagliarini19C	0.40355147091221	0.0083204059028725	0.1865337885287405
ENSMUSG00000032382	Mermet18	-0.1189370937137604	0.0014840195784732	0.0330934014634268
ENSMUSG00000032382	Stubblefield18	0.095879288107449	-0.0245398998661757	-0.5489291473622848
ENSMUSG00000032382	Weger19A	-0.1521272100845097	-0.0167570288002754	-0.3750570257147764
ENSMUSG00000032382	Weger21A	0.1158264803396512	0.0044987129281278	0.1007649253349186
ENSMUSG00000032382	Weger21C	-0.0231322998358342	0.0081505668763664	0.1823130947207997
ENSMUSG00000032382	Weger21B	0.0386126822623177	0.0106323936803183	0.2379486301188952
ENSMUSG00000032382	Wu19	0.0485529661629467	-0.0122811322316223	-0.2747270918582907
ENSMUSG00000032382	Xin21	-0.0095525125710923	-0.0204450867426508	-0.457415865108687
ENSMUSG00000032382	Weger19B	-0.0509388016204212	-0.0021690264559503	-0.0486084387689817
ENSMUSG00000032382	Yang16B	0.3213366033113313	-0.0022080081852265	-0.0490749328343743
ENSMUSG00000032382	Li19A	-0.0132355246311612	0.0095929391596879	0.214606369763026
ENSMUSG00000032382	Li19B	-0.4466656727409708	0.0110802859084556	0.2474297588038206
ENSMUSG00000032382	Chaix19A	0.1481751706842815	0.0013322788577294	0.0299698982228299
ENSMUSG00000032382	Chaix19B	-0.2846557637398219	0.0053829294726214	0.1201245871815437
ENSMUSG00000032382	Li20	-0.5207712083040394	-0.0524690169828697	-1.1744844797613627
ENSMUSG00000032382	Du14	-0.3531820217779163	-0.0080403513816089	-0.1802720187141782
ENSMUSG00000032382	Fader19	0.388284661737816	0.0050326681920515	0.1129721552246632
ENSMUSG00000032382	Gaucher19	0.1119162980388936	0.0156620602015367	0.3505647150064166
ENSMUSG00000032382	Guan20	-0.1682086524797576	0.0013140590382379	0.0292502755376258
ENSMUSG00000032382	Rubio-Ponce21	0.3291689533128167	-0.0085891726795504	-0.1918519332932972
ENSMUSG00000032382	Hirako18	0.8154386937572654	0.0066983545371521	0.1506016004119425
ENSMUSG00000032382	Sinturel17A	0.0041173848063439	-0.0157493931331656	-0.3523359558156447
ENSMUSG00000032382	Sinturel17B	0.044506079225148	-0.0156904675512361	-0.3510333570126146
ENSMUSG00000032382	Kinouchi18	1.0040719522215071	0.006394978328326	0.1441064639358008
ENSMUSG00000032382	Mortimer21	-0.370119238330669	-0.0009232030652528	-0.0210351224740781
ENSMUSG00000032382	Lahens15	-0.0043094216711175	0.0027704548662269	0.0619735452702971
ENSMUSG00000032382	Levine20	-0.006578007186629	0.006483766840842	0.1450695223385169
ENSMUSG00000032382	Yang16A	0.3828041104631929	0.0138887598643912	0.3112495560353838
ENSMUSG00000032382	Yang16C	0.2401476542217915	0.0090947683793878	0.2037278251462351
ENSMUSG00000032383	Sinturel17A	0.765329872422994	-0.4400381655883301	-0.1487741350550604
ENSMUSG00000032383	Yang16C	0.4972632820216455	-0.0235256075559804	0.3172117440975544
ENSMUSG00000032383	Yang16B	0.2802018751552334	-0.0383421817870267	0.3538201417328344
ENSMUSG00000032383	Brooks22	-0.663915856330309	0.1797331627410654	-0.1319442639226908
ENSMUSG00000032383	Lahens15	-0.890549965652173	0.1034957784958432	-0.5539830895357288
ENSMUSG00000032383	Mortimer21	-0.6296980507207529	-0.0245975676665544	-0.1216735907005412
ENSMUSG00000032383	Kinouchi18	0.4456705153776586	-0.0747985245510889	0.3881874703995773
ENSMUSG00000032383	Hirako18	-0.3252215417577822	0.093987115631754	0.210171979002752
ENSMUSG00000032383	Rubio-Ponce21	-0.2538280944757118	0.0553868016102619	0.0522907118905035
ENSMUSG00000032383	Guan20	0.75718781008024	-0.0393806907057809	0.38608595727778
ENSMUSG00000032383	Levine20	0.9092741269324456	0.2515646681155799	-0.0515402902839906
ENSMUSG00000032383	Gaucher19	0.9261767873772369	0.2990522048567048	-0.0260139650021874
ENSMUSG00000032383	Xin21	1.2767849905296886	-0.6151729889488956	-0.4082978805474997
ENSMUSG00000032383	Du14	-0.5054647595072818	-0.1137760919931709	-0.3038650575349471
ENSMUSG00000032383	Li20	-0.8095708823780452	0.0955176426140279	-0.8079828038868835
ENSMUSG00000032383	Chaix19B	1.55573089114146	-0.0392812460593289	-0.0666035824104875
ENSMUSG00000032383	Chaix19A	1.3879360431972525	-0.0797933671858147	0.2499504833709165
ENSMUSG00000032383	Cajan16	0.798297118792327	-0.3385284230233236	0.7002744467602428
ENSMUSG00000032383	Fader19	0.6373778885996066	0.1875172754643561	0.1804013098392963
ENSMUSG00000032383	Li19B	0.4958700626681824	0.2489673139719939	0.5628867623716786
ENSMUSG00000032383	Li19A	0.6543956607131433	-0.1933679904954863	0.6350591323725531
ENSMUSG00000032383	Trott18	0.0523715835508625	-0.2763705544675118	-0.0168259026513429
ENSMUSG00000032383	Zhang14	0.6368507674358502	-0.1067050478681824	0.1388838940202346
ENSMUSG00000032383	Wu19	-0.4841523189940341	0.0027107169492779	-0.8329062102888249
ENSMUSG00000032383	Weger21B	0.9133483257585924	-0.3167740612966643	0.6175449898495318
ENSMUSG00000032383	Weger21C	-0.1330907729027131	0.0486458152605496	0.2535043771903755
ENSMUSG00000032383	Weger21A	-0.1485909910138455	0.1546846920617925	0.1876421976204165
ENSMUSG00000032383	Weger19A	0.3431618208912101	-0.0298507827091366	-0.1577364912137507
ENSMUSG00000032383	Weger19B	-0.0869345508476414	0.0735516131929353	-0.2250063062757229
ENSMUSG00000032383	Stubblefield18	-0.8863709377566945	-0.0603919196222873	-0.917152686893938
ENSMUSG00000032383	Quagliarini19C	0.1535007806600189	-0.0496899806990543	0.3196613385878152
ENSMUSG00000032383	Quagliarini19A	0.7565739108610459	0.2935434054743283	0.3062257921081889
ENSMUSG00000032383	Quagliarini19D	0.0736966527446157	-0.1829963053815156	0.3486483072546268
ENSMUSG00000032383	Quagliarini19B	0.7782761978602949	0.2810349435015162	0.2827011038009365
ENSMUSG00000032383	Pan20	-0.287424101965803	0.0409402626875314	0.0383321707223574
ENSMUSG00000032383	Morton20	0.5714967265639381	0.1164766725782783	0.2657631455344826
ENSMUSG00000032383	Mermet18	-0.1641967632379994	-0.0490172252011424	0.1285187355811722
ENSMUSG00000032383	Sinturel17B	-0.0950687047523905	-0.0586366539217074	-0.206287166655923
ENSMUSG00000032383	Benegiamo18	-0.0685382230787007	0.0924396049159149	-0.445282552673331
ENSMUSG00000032383	Yang16A	0.0972902974165252	-0.2956312612080935	0.316820925385243
ENSMUSG00000032384	Chaix19A	1.1445424957980117	0.3541860958635817	-1.240497912100574
ENSMUSG00000032384	Trott18	0.061829678335793	-0.2893690642873515	-0.0241677966616362
ENSMUSG00000032384	Li19A	0.966028596740609	0.4935630024041246	-1.0741031251016548
ENSMUSG00000032384	Li19B	0.4921742297474454	0.9435196348567658	-0.6430509116829014
ENSMUSG00000032384	Levine20	0.0780720685202212	-0.2789141962518547	-0.0426227484330249
ENSMUSG00000032384	Lahens15	-0.3437754292064403	0.0422102812037493	0.3519263198911587
ENSMUSG00000032384	Mortimer21	-0.742207476578923	-0.4917042710193266	0.8407210437694356
ENSMUSG00000032384	Kinouchi18	0.4591699490795728	0.4930961574016955	-0.5465239408225667
ENSMUSG00000032384	Mermet18	0.2708954405033114	-0.0170128260098088	-0.2796456172000648
ENSMUSG00000032384	Hirako18	0.8902877622889273	0.8580463139053996	-1.0460397299231383
ENSMUSG00000032384	Guan20	-0.1338285442038868	0.05998266759734	0.1309029858519191
ENSMUSG00000032384	Gaucher19	0.3003603812272652	0.4738375674323775	-0.3785800297668245
ENSMUSG00000032384	Brooks22	-0.2217974276465815	-0.2072464604083287	0.2598242647787606
ENSMUSG00000032384	Fader19	0.2229558343993183	-0.1287233365722459	-0.2143734455517797
ENSMUSG00000032384	Du14	-0.20623806549662	0.076837003896322	0.2040219755018653
ENSMUSG00000032384	Li20	0.4158456568315927	0.3052107489740273	-0.4750910687714915
ENSMUSG00000032384	Yang16B	0.0453639782228379	0.0716998406222838	-0.0569492465362654
ENSMUSG00000032384	Rubio-Ponce21	0.1880109885779723	0.0551646059504922	-0.2035501114169737
ENSMUSG00000032384	Zhang14	-0.1526090236539401	0.0118314341272301	0.1572494443536564
ENSMUSG00000032384	Chaix19B	0.9919666313615656	0.6551403762052963	-1.1232866934509462
ENSMUSG00000032384	Pan20	-0.1477750264315771	-0.1600495464268967	0.1762303720263535
ENSMUSG00000032384	Benegiamo18	-0.5002835332926989	-0.217555944775764	0.5509832152756048
ENSMUSG00000032384	Cajan16	-0.5403194261035816	-0.3563859823568711	0.6119131814780817
ENSMUSG00000032384	Yang16C	-0.1168600110523387	0.0464838208831702	0.1153386178443825
ENSMUSG00000032384	Yang16A	-0.1926375407011833	-0.3817330108501978	0.2534309860476906
ENSMUSG00000032384	Xin21	-0.267945028381954	-0.3671251521641628	0.3296728035987039
ENSMUSG00000032384	Wu19	-0.1811307029656255	-0.1137699419615552	0.2043010616054021
ENSMUSG00000032384	Weger21B	0.0209866707548483	-0.213354029030726	0.0078913911644948
ENSMUSG00000032384	Morton20	-0.0929704751888542	0.0504801972460555	0.0900478821161244
ENSMUSG00000032384	Weger21C	-0.4343385989316671	-0.0946301535618123	0.4652557308714687
ENSMUSG00000032384	Weger19A	-0.1440187007527651	-0.0033303929525798	0.1504782776025327
ENSMUSG00000032384	Weger19B	-0.2696952769290226	-0.1892106858969266	0.3070301377641439
ENSMUSG00000032384	Stubblefield18	-0.3794394140743388	0.0026428487154417	0.394672892581252
ENSMUSG00000032384	Quagliarini19C	-0.1056517540920673	-0.2523549490949614	0.1450614974515827
ENSMUSG00000032384	Quagliarini19A	-0.1145442987372668	-0.0618478582648966	0.1277181144446225
ENSMUSG00000032384	Quagliarini19D	-0.143782039193542	-0.3074911997176091	0.1921545842660859
ENSMUSG00000032384	Quagliarini19B	0.0420372651096335	-0.0349437653773491	-0.0390780968447477
ENSMUSG00000032384	Weger21A	0.0059201480649682	-0.0954748072702298	0.0070964596447757
ENSMUSG00000032384	Sinturel17B	-0.1233176141849649	-0.0834712018390627	0.1401054189899138
ENSMUSG00000032384	Sinturel17A	-0.2555743004555461	-0.087271620710556	0.2783372450645898
ENSMUSG00000032386	Yang16B	0.6203131703871306	-0.0423312284514199	0.1113914310546944
ENSMUSG00000032386	Lahens15	0.5608107664710259	0.0767128644868292	-0.1867242896252165
ENSMUSG00000032386	Mortimer21	-0.3051489176366331	0.1051083791235372	-0.2654604981798421
ENSMUSG00000032386	Kinouchi18	0.5478949930710859	-0.0447109757036163	0.1170189951975292
ENSMUSG00000032386	Hirako18	1.1236318965644192	0.3619834196781364	-0.8948580851628207
ENSMUSG00000032386	Rubio-Ponce21	0.3268663935758112	-0.0046640168451715	0.0142659742010261
ENSMUSG00000032386	Guan20	-0.4247001435974755	-0.103764839304782	0.2555700286996959
ENSMUSG00000032386	Gaucher19	-0.473353785617295	-0.0642990250533791	0.1564513123766991
ENSMUSG00000032386	Levine20	-0.1033644100149505	-0.0619025876403627	0.1538393559467719
ENSMUSG00000032386	Fader19	0.317854711666367	-0.022621189471658	0.0593650964535442
ENSMUSG00000032386	Li20	0.7338091418273325	0.369906706746557	-0.9183416350120122
ENSMUSG00000032386	Chaix19B	0.6084308477838722	0.1522982886019402	-0.3753833634058798
ENSMUSG00000032386	Chaix19A	1.109215190685874	0.1659034391265617	-0.4049438059120725
ENSMUSG00000032386	Cajan16	0.1413952520411554	-0.2373766426063845	0.5948718061210083
ENSMUSG00000032386	Benegiamo18	0.0311109820370882	0.096878378160257	-0.241839826600765
ENSMUSG00000032386	Sinturel17B	0.298551505550007	0.0625354749924939	-0.1538187948315749
ENSMUSG00000032386	Sinturel17A	0.0603600103262686	0.053912990839668	-0.134296948493913
ENSMUSG00000032386	Du14	0.0239638424489558	0.0173139681272921	-0.0430535725337942
ENSMUSG00000032386	Brooks22	-0.2187680420469979	-0.0239412541364	0.0577800821722278
ENSMUSG00000032386	Li19B	-0.42125541664284	-0.0842621534326125	0.2069247595520305
ENSMUSG00000032386	Trott18	-0.0821212678887239	-0.0188865831117699	0.0464335942073408
ENSMUSG00000032386	Yang16C	-0.0428170642615713	0.0169248802773948	-0.0427202801896568
ENSMUSG00000032386	Yang16A	-0.378948664988283	-0.169579669360836	0.4205199442707652
ENSMUSG00000032386	Xin21	-0.2865783642036802	0.1654206778558808	-0.4161597755784074
ENSMUSG00000032386	Wu19	0.4676097777242028	0.1804203595497809	-0.4470261702821737
ENSMUSG00000032386	Weger21B	0.143251368755399	0.0237601782476723	-0.0578370547831109
ENSMUSG00000032386	Weger21C	-0.2410900239472198	-0.2388665506017568	0.5952677125289806
ENSMUSG00000032386	Weger21A	-0.3317579165597069	-0.1625142724961225	0.4034243349032211
ENSMUSG00000032386	Weger19A	0.0950263300079262	0.078723133298125	-0.1957268489931955
ENSMUSG00000032386	Li19A	0.5061412540064012	-0.0450838399628368	0.117249976874293
ENSMUSG00000032386	Weger19B	-0.1478876007372396	0.1452272776433347	-0.3644459632582988
ENSMUSG00000032386	Quagliarini19C	-0.107542214775166	-0.1284915178542762	0.3201297445178447
ENSMUSG00000032386	Quagliarini19A	-0.338491089693043	-0.1055831420410523	0.2609590189311043
ENSMUSG00000032386	Quagliarini19D	0.1488633337903369	-0.1142262262880421	0.2867097310365661
ENSMUSG00000032386	Quagliarini19B	-0.3514857949548681	-0.0721743268117021	0.1773280678070566
ENSMUSG00000032386	Pan20	-0.2587531030229246	-0.0888556818899642	0.2196693021236609
ENSMUSG00000032386	Morton20	0.276125726240355	-0.1006638193586451	0.2538545745954227
ENSMUSG00000032386	Mermet18	0.0414112251974996	-0.0267990512585276	0.0673874535392719
ENSMUSG00000032386	Stubblefield18	-0.0221901670639794	0.1890954507916377	-0.4729609664958659
ENSMUSG00000032386	Zhang14	-0.1703176207484643	-0.1234485747992484	0.3071248571689532
ENSMUSG00000032387	Sinturel17B	-0.2668178209992176	0.1436637820538738	-0.630007567557211
ENSMUSG00000032387	Sinturel17A	0.1678830399351027	0.0751497994310957	-0.6776336207013632
ENSMUSG00000032387	Brooks22	-0.2734310253752727	-0.0044942471376733	0.352941943596376
ENSMUSG00000032387	Levine20	0.4823242441135167	-0.1101236505362017	0.1585647600233245
ENSMUSG00000032387	Lahens15	-0.5687035723531162	-0.031060171368153	0.8729157946100804
ENSMUSG00000032387	Mortimer21	0.5691466761229528	-0.0260154881249587	-0.4747999442122445
ENSMUSG00000032387	Kinouchi18	0.6395052888836299	-0.123738616660005	0.0508018499219891
ENSMUSG00000032387	Hirako18	0.0961627093221299	-0.0403008603723296	0.1593303071173037
ENSMUSG00000032387	Rubio-Ponce21	0.5692730474498977	-0.090909760224617	-0.068713924833117
ENSMUSG00000032387	Guan20	0.6937933602238241	-0.180155237128256	0.3788988109290038
ENSMUSG00000032387	Gaucher19	-0.452879132288715	0.1132426024780759	-0.2135423776812153
ENSMUSG00000032387	Fader19	0.6815727125256605	-0.1515624653421817	0.2096879037922636
ENSMUSG00000032387	Du14	0.1018527009535038	0.1115035897309501	-0.8578089459517748
ENSMUSG00000032387	Li20	2.300431281460395	-0.0346070000206198	-2.4767038202354192
ENSMUSG00000032387	Chaix19B	1.3113864797554793	-0.1200973227923343	-0.7770437352352249
ENSMUSG00000032387	Chaix19A	1.9057179351369804	-0.2261873959209667	-0.7210906162789245
ENSMUSG00000032387	Cajan16	0.3523672728040428	-0.1592152824265074	0.6447120770139187
ENSMUSG00000032387	Benegiamo18	0.521194282033783	0.0925283635289672	-1.2132103038602164
ENSMUSG00000032387	Li19A	1.199490856547781	-0.1698543915944108	-0.2985805552447128
ENSMUSG00000032387	Trott18	0.3151907760938133	-0.0540359831872872	-0.0072450568285984
ENSMUSG00000032387	Mermet18	-0.0569946793254319	0.0029041661512112	0.0479451324774941
ENSMUSG00000032387	Morton20	0.1472156298345539	-0.1077808451404118	0.5517952510313524
ENSMUSG00000032387	Yang16B	2.528606019692973	-0.4554226196183009	-0.0396708148676554
ENSMUSG00000032387	Yang16C	2.773099280764944	-0.4934776450153141	0.0535351881527482
ENSMUSG00000032387	Yang16A	0.6071083635489508	-0.1825992810070417	0.4743055585797702
ENSMUSG00000032387	Xin21	-0.1441898263606271	0.0422401195370412	-0.1040183381774089
ENSMUSG00000032387	Wu19	0.9572377869275464	0.1081269647535932	-1.8425215237080823
ENSMUSG00000032387	Weger21B	-0.5752046449126936	0.0366050557281825	0.4346795321630829
ENSMUSG00000032387	Weger21C	0.0191233397713154	-0.0671808089137111	0.4250919399370619
ENSMUSG00000032387	Zhang14	-0.2684758083351879	-0.0034542134351937	0.3376172975966909
ENSMUSG00000032387	Weger21A	-0.2185645244848978	-0.0507619440248652	0.5968057083873911
ENSMUSG00000032387	Weger19B	0.6991208750329229	-0.0779628253153311	-0.3017683555888491
ENSMUSG00000032387	Stubblefield18	0.1611509701379351	0.1637408042082047	-1.2584884200733242
ENSMUSG00000032387	Quagliarini19C	-0.6448555287963149	0.0390424996453162	0.500203671277975
ENSMUSG00000032387	Quagliarini19A	-0.4563038380887816	-0.0085403926787461	0.5974515834905556
ENSMUSG00000032387	Quagliarini19D	-0.7758922621984419	0.0529031455701887	0.560919923794963
ENSMUSG00000032387	Quagliarini19B	-0.4941361767646193	0.0014474740843208	0.5760748473984486
ENSMUSG00000032387	Pan20	-0.6040603285621646	0.0386322639514438	0.4611025397151022
ENSMUSG00000032387	Weger19A	0.7677855283951301	-0.0293055973092847	-0.7021060963473492
ENSMUSG00000032387	Li19B	0.0962630038627412	0.0161821248561072	-0.2177959939704526
ENSMUSG00000032388	Weger21B	0.0039309925979038	-0.025891655194299	0.2993412318919163
ENSMUSG00000032388	Brooks22	0.0035225577245899	-0.0420053375240116	0.4704429946109617
ENSMUSG00000032388	Mermet18	0.0624015939247282	0.0418467646062008	-0.1277981395398798
ENSMUSG00000032388	Morton20	0.0555977271343586	-0.0088620756750293	0.3825396687926102
ENSMUSG00000032388	Pan20	-0.156911668372911	-0.0834857780696892	0.0857188878929748
ENSMUSG00000032388	Quagliarini19B	0.0958263742621895	0.0186220192815076	0.2974694314222729
ENSMUSG00000032388	Quagliarini19D	-0.0423785827968346	-0.0533460904629211	0.3550922083832699
ENSMUSG00000032388	Quagliarini19A	-0.0337951553741606	-0.0647294028194457	0.5232909399478118
ENSMUSG00000032388	Quagliarini19C	-0.0674086426699177	-0.0625410118880666	0.3236576817994283
ENSMUSG00000032388	Trott18	-0.0556433135625117	-0.0126643925051102	-0.1527849405279986
ENSMUSG00000032388	Stubblefield18	-0.1667835118565656	-0.0034218066303344	-0.8263747379795741
ENSMUSG00000032388	Weger19A	-0.0484568930854847	-0.0071875666399871	-0.1731331410902203
ENSMUSG00000032388	Weger21A	0.2631017155338748	0.0862003118701013	0.4352344725086463
ENSMUSG00000032388	Weger21C	0.1026789843798545	0.0175917798505312	0.3433372332386472
ENSMUSG00000032388	Wu19	0.1220663614819463	0.1600493716657879	-1.0909779469760896
ENSMUSG00000032388	Xin21	0.1453942806480994	0.0803199976485073	-0.1113962862462066
ENSMUSG00000032388	Yang16A	-0.0634740338392432	-0.0786827622108718	0.5170524404632902
ENSMUSG00000032388	Yang16C	0.0935095112764543	0.0162444521668223	0.3090218958676934
ENSMUSG00000032388	Weger19B	0.0412424399952005	0.0038909730320136	0.1721446442720976
ENSMUSG00000032388	Zhang14	-0.0316387173869449	-0.0536037279661906	0.4128270632405777
ENSMUSG00000032388	Li19A	0.1405748209432486	0.1022077576171318	-0.3733372164057328
ENSMUSG00000032388	Levine20	-0.0955623808692218	-0.0461053408051423	0.0007629948304509
ENSMUSG00000032388	Sinturel17A	-0.157073239815874	-0.0636768907024222	-0.1270220425799197
ENSMUSG00000032388	Sinturel17B	0.1501278586556513	0.0847746670002054	-0.1345274227390424
ENSMUSG00000032388	Benegiamo18	0.1714710759580798	0.1363042519902493	-0.5790448130528222
ENSMUSG00000032388	Cajan16	-0.0834857736887391	-0.0919057068643893	0.5578498100232674
ENSMUSG00000032388	Chaix19A	0.0391576456223929	0.0407448992629668	-0.2359685613141335
ENSMUSG00000032388	Chaix19B	0.033379468466818	0.0425001581825814	-0.2848538322805333
ENSMUSG00000032388	Li20	-0.0740743752214661	0.0712568851693814	-1.1512596832512227
ENSMUSG00000032388	Li19B	-0.0224099424749929	0.0077477763306333	-0.1982598220328769
ENSMUSG00000032388	Du14	-0.0236318626074232	0.0185505927284947	-0.3221774702341295
ENSMUSG00000032388	Gaucher19	-0.0786649241112902	-0.0511372106520523	0.143364033183691
ENSMUSG00000032388	Guan20	0.0138359303262147	-0.0101475923820679	0.180247563134378
ENSMUSG00000032388	Rubio-Ponce21	-0.0428512652791089	-0.0081668417325611	-0.1361160038311581
ENSMUSG00000032388	Hirako18	0.0550947834660587	0.01868591582454	0.0834703903880353
ENSMUSG00000032388	Kinouchi18	0.0540568947979678	0.0271597271618336	-0.0127279954306265
ENSMUSG00000032388	Mortimer21	-0.0600625117250661	-0.0298583115921495	0.0113959714011796
ENSMUSG00000032388	Lahens15	-0.0262517204424891	0.003497479480236	-0.1731904994477137
ENSMUSG00000032388	Fader19	-0.0140487699137676	-0.008243389645014	0.0152949938860941
ENSMUSG00000032388	Yang16B	-0.1058143810970945	-0.0633293728560357	0.1333811550709512
ENSMUSG00000032392	Yang16C	-0.0940139253748488	0.0087175523224479	0.5708707896763726
ENSMUSG00000032392	Sinturel17A	0.1361903183463599	-0.0428219872338925	-0.5428705412472242
ENSMUSG00000032392	Pan20	-0.3901820711887564	-0.0847304088515779	0.0971443018515358
ENSMUSG00000032392	Quagliarini19B	-0.1947918865463931	-0.0133949701698406	0.4700278499395157
ENSMUSG00000032392	Quagliarini19D	-0.2575794421654316	-0.0239413147137839	0.5110276378766443
ENSMUSG00000032392	Quagliarini19A	-0.4699481669256184	-0.0784743979531442	0.5342041429763558
ENSMUSG00000032392	Quagliarini19C	-0.1290022316882443	-0.0063367781616285	0.3892358134706207
ENSMUSG00000032392	Stubblefield18	-0.2088529164188053	-0.1108859971715514	-1.697131213158731
ENSMUSG00000032392	Weger19B	-0.2691448274266169	-0.0697443866761045	-0.1609373688736484
ENSMUSG00000032392	Weger19A	0.2933856342406968	0.0018777398974367	-0.4864414617409451
ENSMUSG00000032392	Weger21A	0.0892428104095164	0.056773316763827	0.4775017303953357
ENSMUSG00000032392	Weger21C	-0.3331021837696327	-0.0601577144257001	0.3346107409247487
ENSMUSG00000032392	Weger21B	-0.0888674494509265	0.0103162129752776	0.6920373321406249
ENSMUSG00000032392	Xin21	0.6370659253815913	0.1071007762121536	-0.2303741950473062
ENSMUSG00000032392	Zhang14	0.0049972872057445	0.0193278295000923	0.3534474067509319
ENSMUSG00000032392	Brooks22	0.7868438930408608	0.2460862251736384	0.7799290985593199
ENSMUSG00000032392	Yang16B	-0.2830828031318543	-0.0312286997109537	0.4532310186561541
ENSMUSG00000032392	Morton20	0.1895628565408849	0.0602206021495581	0.4851377216816394
ENSMUSG00000032392	Mermet18	0.324822202590372	0.0880282681924237	-0.0866293415571242
ENSMUSG00000032392	Trott18	0.0874981180162436	-0.0435899057480605	-0.1823920009531653
ENSMUSG00000032392	Li19A	0.1366532514882895	0.0194050213127594	-0.3046301954556846
ENSMUSG00000032392	Sinturel17B	0.4820598644713161	0.1176806307845269	-0.5067305065240864
ENSMUSG00000032392	Benegiamo18	0.3027230612681766	0.0024065810463151	-0.9684543215656164
ENSMUSG00000032392	Cajan16	-0.0798902548585455	0.0005716697686931	0.6388362708497063
ENSMUSG00000032392	Chaix19A	0.1646413226182113	0.0724686556941082	-0.0240256643585949
ENSMUSG00000032392	Chaix19B	0.3240736708344852	0.0639434363694098	-0.1195311469463979
ENSMUSG00000032392	Li20	-0.121030366634191	-0.1638296254624587	-1.9557595243677144
ENSMUSG00000032392	Du14	0.4275901688509832	0.031459199153029	-0.645016052470801
ENSMUSG00000032392	Yang16A	-0.0447174517332894	-0.0047116320917363	0.2645349695472437
ENSMUSG00000032392	Fader19	-0.177717954600576	-0.0288536910300554	0.1935955439046681
ENSMUSG00000032392	Guan20	-0.0016711285854318	0.008506021486893	0.3815082411731196
ENSMUSG00000032392	Rubio-Ponce21	-0.294107119528471	-0.0531340597346078	-0.016339120257707
ENSMUSG00000032392	Hirako18	0.2235735135987024	0.0810414495854987	0.0529149976094584
ENSMUSG00000032392	Mortimer21	0.517656431995679	0.0269998162389668	-0.3018706627904328
ENSMUSG00000032392	Lahens15	-0.0430174896105307	-0.0279328854021563	0.0592362034272527
ENSMUSG00000032392	Levine20	-0.0054507196166069	-0.0154607607346901	-0.1328253246167875
ENSMUSG00000032392	Li19B	0.6511480707750653	0.1543576759517115	-0.0038429546380006
ENSMUSG00000032392	Gaucher19	0.1900398191715318	0.0383984935976914	-0.0503589030931889
ENSMUSG00000032392	Kinouchi18	-0.0640002250828487	-0.0046807063144943	0.0684528085235769
ENSMUSG00000032392	Wu19	1.316456714696096	0.2266977507719013	-1.0404775060702192
ENSMUSG00000032393	Li19A	1.4141926143238173	-0.3358163417114498	-0.4420986508839954
ENSMUSG00000032393	Li19B	0.5182011452004841	-0.1071029589307991	-0.3294895761057653
ENSMUSG00000032393	Levine20	0.1326572560518631	-0.0373368821181484	0.0214330751549661
ENSMUSG00000032393	Lahens15	0.0732069202253827	-0.037575227171495	0.1920523375103531
ENSMUSG00000032393	Mortimer21	-0.0600329909062761	-0.0079788472675543	0.2562422021706069
ENSMUSG00000032393	Kinouchi18	0.6988655029882564	-0.1557127405120533	-0.3259630941758175
ENSMUSG00000032393	Hirako18	1.2963669823433424	-0.2919800512450715	-0.5693688187725413
ENSMUSG00000032393	Rubio-Ponce21	0.7128286798232686	-0.1719827805546151	-0.1923923841010057
ENSMUSG00000032393	Yang16B	0.8367717908497887	-0.2196639867820509	-0.0378765496676839
ENSMUSG00000032393	Guan20	-0.5921201731395235	0.1499102149200391	0.0843687273144234
ENSMUSG00000032393	Fader19	0.2302150843139932	-0.0312793341040331	-0.3192746374685175
ENSMUSG00000032393	Du14	-0.0883910054948834	0.0369207749028252	-0.1427555558513464
ENSMUSG00000032393	Li20	1.6381603013111836	-0.3498662506370235	-0.9254459841944124
ENSMUSG00000032393	Chaix19B	1.7776629355866758	-0.4180338073667738	-0.5926873973016983
ENSMUSG00000032393	Chaix19A	2.019933934785194	-0.476389081017801	-0.6608910300482618
ENSMUSG00000032393	Cajan16	-0.8612002074284528	0.173310703189196	0.5991714013405752
ENSMUSG00000032393	Benegiamo18	0.0549079496000907	0.001280578515383	-0.1689300448835676
ENSMUSG00000032393	Gaucher19	-0.1725230358768099	0.0462455119611322	-0.0025699192415795
ENSMUSG00000032393	Sinturel17B	-0.4590256923764758	0.1145090352437056	0.0837043542911666
ENSMUSG00000032393	Trott18	-0.0743645172281293	0.0132236607999291	0.0699988305576387
ENSMUSG00000032393	Morton20	-0.1022845048419304	0.0113074729338168	0.1697665118566016
ENSMUSG00000032393	Brooks22	-0.0847293018502735	0.0241673160423857	-0.0179202678540894
ENSMUSG00000032393	Zhang14	-0.4254226270802758	0.0870121044342211	0.2809860317860343
ENSMUSG00000032393	Yang16A	-1.0071633374030444	0.2198775575606133	0.5174263106525311
ENSMUSG00000032393	Xin21	-0.7799568376762271	0.1933564485788121	0.1556263332834859
ENSMUSG00000032393	Wu19	0.3648770001847572	-0.0682401451656953	-0.3094984853969211
ENSMUSG00000032393	Weger21B	0.4333592748714537	-0.1243345230616205	0.0955167992620807
ENSMUSG00000032393	Weger21C	-1.079995748948127	0.2304554336537898	0.6118281539083672
ENSMUSG00000032393	Mermet18	0.5305143284660203	-0.1189837492811411	-0.2393413167794483
ENSMUSG00000032393	Weger21A	-0.8050211028282043	0.1723795684414065	0.4497371885588366
ENSMUSG00000032393	Weger19B	-0.5608893574286351	0.1197083135247261	0.3175762960395906
ENSMUSG00000032393	Stubblefield18	0.4574577089938182	-0.0314072105142516	-0.9637738090251484
ENSMUSG00000032393	Quagliarini19C	-0.3915246672661674	0.0904367481132068	0.1482942032487059
ENSMUSG00000032393	Quagliarini19A	-0.1137892015213091	0.0146289363722153	0.167979532391271
ENSMUSG00000032393	Quagliarini19D	-0.0622760878005012	0.0056375472491131	0.1166736664992334
ENSMUSG00000032393	Quagliarini19B	-0.1478571654502835	0.0356336422609074	0.039963399537781
ENSMUSG00000032393	Pan20	-0.4776508604674154	0.1088513046094787	0.1975162707649327
ENSMUSG00000032393	Weger19A	-0.0563647437263982	0.0115443108470018	0.0371121321059021
ENSMUSG00000032393	Sinturel17A	-0.3606411376431836	0.0908602288064059	0.0563986309482348
ENSMUSG00000032393	Yang16C	0.5390095421832071	-0.1514662487483108	0.0841412911622896
ENSMUSG00000032396	Weger21A	-0.0455291521896729	-0.1066904642373618	0.4516247578736273
ENSMUSG00000032396	Mermet18	-0.1162603250951167	0.0131701096600517	-0.109096084510904
ENSMUSG00000032396	Morton20	0.3709165559998605	-0.0144394342828646	0.2813471958519152
ENSMUSG00000032396	Pan20	-0.3207733053637709	-0.1072827184130965	0.2814278499981085
ENSMUSG00000032396	Quagliarini19B	0.2718752730467631	0.4906978965756061	0.5404254844370642
ENSMUSG00000032396	Quagliarini19D	0.2873023646178374	-0.0618322527814411	0.4011569827426278
ENSMUSG00000032396	Quagliarini19A	-0.4499660111269389	0.0068116330736423	0.6092155808913289
ENSMUSG00000032396	Quagliarini19C	-0.0974113746369344	-0.1081950692049834	0.3555561831732591
ENSMUSG00000032396	Trott18	0.3461005010615872	-0.0018931876560809	-0.0497058737126755
ENSMUSG00000032396	Stubblefield18	0.1365679387069557	0.0769204650461463	-0.6299622986968103
ENSMUSG00000032396	Weger19A	0.3389720325277764	0.0958694953864976	-0.331193016433219
ENSMUSG00000032396	Weger21C	-0.2631880079916646	-0.0613224754619077	0.4833437902770767
ENSMUSG00000032396	Weger21B	0.0346778930292778	-0.0765600248027487	0.4576468468892111
ENSMUSG00000032396	Wu19	0.2625416085841791	0.1607088447364465	-0.8868845842262889
ENSMUSG00000032396	Xin21	0.3036948981068045	-0.6218616981442832	-0.0620314410424845
ENSMUSG00000032396	Yang16A	0.244765732475924	-0.4319767062600582	0.5015103889630201
ENSMUSG00000032396	Yang16C	1.140859350376557	0.4226528005261051	0.2514453237437356
ENSMUSG00000032396	Weger19B	0.2714556082492488	0.0179778018237221	-0.0557100469985262
ENSMUSG00000032396	Yang16B	1.0173775012859818	0.1002947543880161	0.1355826028416735
ENSMUSG00000032396	Li19A	-0.0932478312293931	0.0075223636227593	-0.2105765067691381
ENSMUSG00000032396	Levine20	0.3952244936337503	0.4052514726631226	-0.0460774242124766
ENSMUSG00000032396	Sinturel17A	0.001406110460832	-0.2759931790041829	-0.3457014678260569
ENSMUSG00000032396	Sinturel17B	0.0441628462564863	-0.0828123151403575	-0.2693114234659455
ENSMUSG00000032396	Benegiamo18	-0.0906475981881136	0.0283736333366343	-0.591470349858422
ENSMUSG00000032396	Cajan16	0.1754916342753132	-0.160970357955253	0.6493955700094244
ENSMUSG00000032396	Chaix19A	0.8337933462619652	0.1472244476960905	-0.2101360764512181
ENSMUSG00000032396	Chaix19B	0.5081596229515175	-0.0243919405149044	-0.5340458286689852
ENSMUSG00000032396	Li20	0.5705678002528773	0.3774257838057929	-1.342907820358721
ENSMUSG00000032396	Li19B	-0.1257706120835489	0.1536458685016418	-0.2182061237204753
ENSMUSG00000032396	Du14	-0.4048133774444946	0.0065951507881913	-0.4712255235590407
ENSMUSG00000032396	Gaucher19	-0.1976013537849217	-0.2476885126394539	0.0764750452386051
ENSMUSG00000032396	Guan20	0.157599188263433	-0.1222683753712679	0.1533415179860341
ENSMUSG00000032396	Rubio-Ponce21	0.0319352477265991	-0.0958483826744929	-0.1071271057004732
ENSMUSG00000032396	Hirako18	0.4963428845985603	0.20845524660988	-0.1018829891424671
ENSMUSG00000032396	Kinouchi18	0.1195884811542382	0.0255859004438788	0.0074498187333138
ENSMUSG00000032396	Mortimer21	-0.4400308931711316	0.2190458382818081	-0.2206895192510465
ENSMUSG00000032396	Lahens15	-0.0446184233156241	0.0551707523031616	0.3335367124503393
ENSMUSG00000032396	Fader19	-0.2628589081797562	0.0951005066957177	0.110764269818161
ENSMUSG00000032396	Brooks22	-0.3205184317650255	-0.21911694792851	0.123371573971078
ENSMUSG00000032396	Zhang14	-0.051430668458911	-0.0885108063363306	0.2300870147897162
ENSMUSG00000032397	Weger21B	0.6525800887494723	0.0162021469083167	-0.1534526121315817
ENSMUSG00000032397	Quagliarini19D	0.7872388471401068	0.1503308201580549	0.1128069223321688
ENSMUSG00000032397	Quagliarini19B	0.5597017320671187	0.1848936683050874	0.0563439696261833
ENSMUSG00000032397	Pan20	0.1957215086234063	-0.4903193625068358	0.0547211847543134
ENSMUSG00000032397	Morton20	0.8942857126925589	-0.0199893818668405	0.1587727977699145
ENSMUSG00000032397	Mermet18	0.4511809283093324	0.18337738029602	-0.074211276370721
ENSMUSG00000032397	Trott18	0.4149744300446	0.0100521376348047	-0.045896954108686
ENSMUSG00000032397	Xin21	1.4582172419742865	-0.7976377402585219	-0.3959945268452298
ENSMUSG00000032397	Yang16A	-0.7454613773972864	-0.0206180941785411	0.3793625474652233
ENSMUSG00000032397	Yang16C	0.9550584575155432	-0.2348666497890995	0.0873363110215631
ENSMUSG00000032397	Yang16B	-0.2864629098094912	0.0548402807798225	0.0843606034635053
ENSMUSG00000032397	Brooks22	1.5032972572562968	-0.1152447592385302	0.2748386541186758
ENSMUSG00000032397	Zhang14	-0.1077059842827479	-0.1676888474391083	-0.0052595966675432
ENSMUSG00000032397	Li19A	-0.0933282614813121	-0.1585329203138753	0.3650593573401695
ENSMUSG00000032397	Li19B	-0.4263979082473622	0.0771903418663955	0.3953724255067081
ENSMUSG00000032397	Levine20	0.1798951570129208	0.2222035342200212	0.1376577910835441
ENSMUSG00000032397	Lahens15	2.2440993658892343	0.3322326584502967	-0.2955182047376348
ENSMUSG00000032397	Mortimer21	0.0494499686695124	0.1082706594492234	-0.1096029072004555
ENSMUSG00000032397	Sinturel17A	-0.3590969285772415	-0.1778275885131747	-0.3934657159408049
ENSMUSG00000032397	Sinturel17B	0.7298345706239763	-0.4336654611114521	-0.399925943394306
ENSMUSG00000032397	Benegiamo18	1.0855506787447486	0.5275044991184912	-0.2967494057576859
ENSMUSG00000032397	Cajan16	-0.7434326017954805	0.017972890928436	0.1416489777684544
ENSMUSG00000032397	Chaix19A	1.647270124698872	-0.6337409668345639	0.1440046829343703
ENSMUSG00000032397	Chaix19B	0.7255587246607008	-0.2814328408613765	0.1302872614105621
ENSMUSG00000032397	Quagliarini19A	0.2986733094796381	0.0359792298527903	0.1219821217434696
ENSMUSG00000032397	Li20	1.310995962652844	0.2010727696627482	-1.160072535191458
ENSMUSG00000032397	Fader19	-0.0823539319972326	-0.0333927894741545	0.1700546584011356
ENSMUSG00000032397	Gaucher19	-1.021682982767157	-0.0136266361103066	0.426095446078776
ENSMUSG00000032397	Weger21C	-0.2602358313130426	-0.0378054530450933	0.1826232506432321
ENSMUSG00000032397	Rubio-Ponce21	1.2079305521276025	-0.2073901946955972	-0.2139440041730538
ENSMUSG00000032397	Hirako18	0.8665216977902378	0.3573753319876814	-0.1626226025444022
ENSMUSG00000032397	Kinouchi18	-0.6252698783622468	0.0831959695292887	0.1991727206244248
ENSMUSG00000032397	Du14	-0.1965862317938032	0.0731393533303089	-0.3344247260199687
ENSMUSG00000032397	Quagliarini19C	1.3636843667341196	0.0070349945452615	0.0570030613114066
ENSMUSG00000032397	Guan20	0.7236137517087962	-0.0822195686366738	-0.0219723579219303
ENSMUSG00000032397	Weger19B	0.2048616482796939	0.1944824714610449	-0.2263010360376994
ENSMUSG00000032397	Weger21A	-0.1568374094733348	-0.026907927930663	0.0843361319285054
ENSMUSG00000032397	Weger19A	0.231469555608637	0.1012814234255614	-0.4298788515152238
ENSMUSG00000032397	Stubblefield18	-0.5073029321518508	0.0961598998775539	-0.1660406901800044
ENSMUSG00000032397	Wu19	1.715687094801049	-0.0807490582334746	-0.1734467517726248
ENSMUSG00000032398	Yang16B	-0.7109876966428813	-0.0755332385165176	0.2046238090915286
ENSMUSG00000032398	Gaucher19	-0.2307146462292324	-0.0593725984572099	0.432513327045246
ENSMUSG00000032398	Guan20	0.3241795518217201	-0.0031860051802069	0.3029353026574461
ENSMUSG00000032398	Zhang14	0.1187195250411635	0.0077696556886427	0.0154927179233082
ENSMUSG00000032398	Rubio-Ponce21	0.4741995728920042	0.0395098802750343	-0.0245019539141283
ENSMUSG00000032398	Hirako18	0.4666608544952229	-0.02050320109058	0.6044334020404971
ENSMUSG00000032398	Kinouchi18	-0.057606627263723	-0.0493197040730408	0.4723964370923757
ENSMUSG00000032398	Mortimer21	-0.2339136232751753	0.0132180925309898	-0.3334044426129368
ENSMUSG00000032398	Lahens15	0.5316336602208638	0.0674601134897334	-0.2693286023457559
ENSMUSG00000032398	Levine20	1.114140835443884	0.0642307103521063	0.2498137797011726
ENSMUSG00000032398	Li19B	-0.1159386418570921	-0.0997020960651613	0.9535420660036864
ENSMUSG00000032398	Li19A	-0.1928126219004128	-0.1036870906580917	0.9316099874290584
ENSMUSG00000032398	Trott18	0.8758345090774938	0.069398330955458	-0.0048157925628705
ENSMUSG00000032398	Mermet18	0.4051177541747232	0.0131287542788201	0.1998257825583745
ENSMUSG00000032398	Brooks22	1.4943819991230276	0.0892053036176275	0.3064121924327994
ENSMUSG00000032398	Morton20	-0.2433332995539406	-0.0410693292701309	0.227691567774932
ENSMUSG00000032398	Fader19	-0.1046251115251267	-0.0492826926560083	0.4324859721737894
ENSMUSG00000032398	Quagliarini19D	-0.0167635832344137	-0.0207258164225139	0.2040676844454335
ENSMUSG00000032398	Quagliarini19A	-0.4163901076415968	-0.055884729200102	0.2444660376329572
ENSMUSG00000032398	Quagliarini19C	-0.4947362066622335	-0.0478156543251998	0.0929688744516288
ENSMUSG00000032398	Stubblefield18	-0.4373062163098716	0.0003195781475415	-0.3653682299039424
ENSMUSG00000032398	Weger19B	-0.1276305507708787	0.0245519469165316	-0.3651720374698998
ENSMUSG00000032398	Weger19A	-0.0191811631188117	0.060116116599013	-0.6501120400005039
ENSMUSG00000032398	Weger21A	0.498826842442072	0.038563185484375	0.0061900962538005
ENSMUSG00000032398	Weger21C	0.0307639816664509	-0.0016930822928161	0.0435283729656904
ENSMUSG00000032398	Weger21B	-0.0018228989228297	0.0052663448041317	-0.0565018705925569
ENSMUSG00000032398	Wu19	0.8030648365171794	0.1413347409950282	-0.8219507571077211
ENSMUSG00000032398	Xin21	-0.6443207872454418	0.039093175896439	-0.9480583731304868
ENSMUSG00000032398	Yang16A	-0.3837502650629547	-0.0716645932509943	0.4349360293562103
ENSMUSG00000032398	Yang16C	-0.6270572696218992	-0.0864131600559691	0.3887196398244409
ENSMUSG00000032398	Pan20	0.2966376500091334	0.0228116248060561	0.0058217474844078
ENSMUSG00000032398	Quagliarini19B	0.1147939869247053	-0.0186503820855808	0.294520961721763
ENSMUSG00000032398	Du14	-0.3484803058903581	0.0528401715694058	-0.845370735295641
ENSMUSG00000032398	Cajan16	0.5491955219250049	0.038631551413944	0.0501990223448052
ENSMUSG00000032398	Chaix19A	1.5187505701790578	0.0840137876034921	0.3744915078855512
ENSMUSG00000032398	Chaix19B	1.286636126570357	0.0822682635558257	0.1992304108476668
ENSMUSG00000032398	Li20	1.5979298685312031	0.2856617469846734	-1.6793330188098436
ENSMUSG00000032398	Benegiamo18	1.1503050619672317	0.121277570711616	-0.3208375438965196
ENSMUSG00000032398	Sinturel17B	-0.1327690508165424	0.0515370415151278	-0.6529527177413172
ENSMUSG00000032398	Sinturel17A	-0.063982345842668	0.0532982205646914	-0.6152178932418492
ENSMUSG00000032399	Yang16C	0.0	0.0	0.0
ENSMUSG00000032399	Yang16A	0.0	0.0	0.0
ENSMUSG00000032399	Mermet18	0.0	0.0	0.0
ENSMUSG00000032399	Morton20	0.0	0.0	0.0
ENSMUSG00000032399	Pan20	0.0	0.0	0.0
ENSMUSG00000032399	Quagliarini19B	0.0	0.0	0.0
ENSMUSG00000032399	Benegiamo18	0.0	0.0	0.0
ENSMUSG00000032399	Quagliarini19D	0.0	0.0	0.0
ENSMUSG00000032399	Quagliarini19A	0.0	0.0	0.0
ENSMUSG00000032399	Quagliarini19C	0.0	0.0	0.0
ENSMUSG00000032399	Stubblefield18	0.0	0.0	0.0
ENSMUSG00000032399	Weger19B	0.0	0.0	0.0
ENSMUSG00000032399	Weger19A	0.0	0.0	0.0
ENSMUSG00000032399	Yang16B	0.0	0.0	0.0
ENSMUSG00000032399	Brooks22	0.0	0.0	0.0
ENSMUSG00000032399	Sinturel17A	0.0	0.0	0.0
ENSMUSG00000032399	Weger21A	0.0	0.0	0.0
ENSMUSG00000032399	Cajan16	0.0	0.0	0.0
ENSMUSG00000032399	Chaix19B	0.0	0.0	0.0
ENSMUSG00000032399	Li20	0.0	0.0	0.0
ENSMUSG00000032399	Du14	0.0	0.0	0.0
ENSMUSG00000032399	Fader19	0.0	0.0	0.0
ENSMUSG00000032399	Gaucher19	0.0	0.0	0.0
ENSMUSG00000032399	Guan20	0.0	0.0	0.0
ENSMUSG00000032399	Zhang14	0.0	0.0	0.0
ENSMUSG00000032399	Rubio-Ponce21	0.0	0.0	0.0
ENSMUSG00000032399	Kinouchi18	0.0	0.0	0.0
ENSMUSG00000032399	Mortimer21	0.0	0.0	0.0
ENSMUSG00000032399	Lahens15	0.0	0.0	0.0
ENSMUSG00000032399	Levine20	0.0	0.0	0.0
ENSMUSG00000032399	Li19B	0.0	0.0	0.0
ENSMUSG00000032399	Li19A	0.0	0.0	0.0
ENSMUSG00000032399	Trott18	0.0	0.0	0.0
ENSMUSG00000032399	Hirako18	0.0	0.0	0.0
ENSMUSG00000032399	Sinturel17B	0.0	0.0	0.0
ENSMUSG00000032399	Chaix19A	0.0	0.0	0.0
ENSMUSG00000032399	Xin21	0.0	0.0	0.0
ENSMUSG00000032399	Wu19	0.0	0.0	0.0
ENSMUSG00000032399	Weger21C	0.0	0.0	0.0
ENSMUSG00000032399	Weger21B	0.0	0.0	0.0
ENSMUSG00000032400	Du14	1.6769739592584243e-16	3.479774946469737e-05	-0.465771834678038
ENSMUSG00000032400	Li19B	-9.643710596502904e-17	-2.00110412801592e-05	0.2678496438644174
ENSMUSG00000032400	Li19A	6.40932311886399e-17	1.3299589357231807e-05	-0.1780160134007402
ENSMUSG00000032400	Trott18	-6.54268465885488e-17	-1.3576283484317692e-05	0.1817200690831083
ENSMUSG00000032400	Mermet18	-2.8141381790582e-17	-5.839432863557045e-06	0.0781613987175837
ENSMUSG00000032400	Morton20	-6.408417192742513e-17	-1.3297765999827638e-05	0.1779908517108087
ENSMUSG00000032400	Pan20	-6.849156000261888e-17	-1.4212280753802351e-05	0.1902321701836193
ENSMUSG00000032400	Quagliarini19B	-5.686854820099573e-17	-1.1800386118570846e-05	0.1579497873848486
ENSMUSG00000032400	Quagliarini19D	-5.0603093103938816e-17	-1.0500311670146996e-05	0.1405477728806516
ENSMUSG00000032400	Quagliarini19A	-1.3622978374005156e-16	-2.826806212123693e-05	0.3783719834243436
ENSMUSG00000032400	Quagliarini19C	-2.1437473597220232e-17	-4.448314271271737e-06	0.0595416008325013
ENSMUSG00000032400	Stubblefield18	8.980713841669178e-17	1.8635307268059795e-05	-0.2494352127284353
ENSMUSG00000032400	Brooks22	4.628054940001545e-17	9.603326890459675e-06	-0.1285421057714401
ENSMUSG00000032400	Levine20	3.257993211703406e-17	6.7604610130572415e-06	-0.0904892689098853
ENSMUSG00000032400	Lahens15	-8.001673669792487e-18	-1.6604207185851098e-06	0.0222242820415777
ENSMUSG00000032400	Hirako18	1.1812923742383065e-16	2.451215301390572e-05	-0.3280985452466466
ENSMUSG00000032400	Kinouchi18	-3.5857298311157706e-17	-7.440426203374414e-06	0.0995920033844024
ENSMUSG00000032400	Yang16B	3.646914361242909e-17	7.567444034893615e-06	-0.1012913756718927
ENSMUSG00000032400	Rubio-Ponce21	6.949016310560937e-18	1.4419308798816332e-06	-0.0193005744577169
ENSMUSG00000032400	Guan20	7.056392192570567e-18	1.4642140968835424e-06	-0.0195988060506336
ENSMUSG00000032400	Gaucher19	-2.7738829832132733e-16	-5.755892795667479e-05	0.7704332909572101
ENSMUSG00000032400	Fader19	-1.1360389720017147e-16	-2.3573310018777173e-05	0.3155296200670217
ENSMUSG00000032400	Zhang14	-4.9592329617009554e-17	-1.029057658562413e-05	0.1377404236003233
ENSMUSG00000032400	Li20	2.8302068666129954e-16	5.87277502134211e-05	-0.7860769915318483
ENSMUSG00000032400	Chaix19B	4.1366786611972185e-17	8.583704875944772e-06	-0.1148943547356212
ENSMUSG00000032400	Chaix19A	1.321007168035e-16	2.741129315091764e-05	-0.3669036891645728
ENSMUSG00000032400	Cajan16	-2.265617571482274e-16	-4.7012259808243295e-05	0.6292649012998152
ENSMUSG00000032400	Benegiamo18	1.8072010338288167e-16	3.750004328264817e-05	-0.501941808042433
ENSMUSG00000032400	Sinturel17B	1.4450315753226792e-16	2.9984853033519245e-05	-0.4013509001099392
ENSMUSG00000032400	Sinturel17A	1.0724921463333263e-16	2.2254782101807736e-05	-0.2978797803456273
ENSMUSG00000032400	Mortimer21	-7.55341925501444e-17	-1.5673566951946606e-05	0.2097927594594095
ENSMUSG00000032400	Weger19B	3.3099811148673973e-17	6.868304510139919e-06	-0.091933209107768
ENSMUSG00000032400	Weger19A	2.0966252663279234e-16	4.350567803958471e-05	-0.5823280627182739
ENSMUSG00000032400	Weger21C	-1.4781387175042047e-16	-3.067188057692465e-05	0.4105462571759926
ENSMUSG00000032400	Weger21B	1.1429188713207972e-17	2.371554674048658e-06	-0.0317440480649062
ENSMUSG00000032400	Wu19	5.334647412438295e-17	1.1069568634039188e-05	-0.148167387986355
ENSMUSG00000032400	Weger21A	-1.1414300417912443e-16	-2.368506737809244e-05	0.3170269650170182
ENSMUSG00000032400	Yang16A	-1.4095430157102824e-16	-2.924846608857346e-05	0.391494115255306
ENSMUSG00000032400	Yang16C	-7.885917146457011e-17	-1.6363555564885196e-05	0.2190277360657365
ENSMUSG00000032400	Xin21	9.046918931275522e-17	1.877265753221796e-05	-0.2512740287659253
ENSMUSG00000032402	Li20	1.4036993419651371	0.4371793232220651	-1.1703186144099846
ENSMUSG00000032402	Weger21A	-0.3378992812034012	-0.1235449144603856	0.3885027600156436
ENSMUSG00000032402	Weger21C	-0.0829878533971356	-0.0994513281981009	0.4980215840041103
ENSMUSG00000032402	Weger21B	-0.3991792921630587	-0.2080150142237465	0.8203449811187389
ENSMUSG00000032402	Xin21	-1.2800636809642287	-0.2098679585422692	-0.0326633170566346
ENSMUSG00000032402	Weger19A	-0.227844014392867	-0.0484055792762515	0.0585871093451835
ENSMUSG00000032402	Yang16A	0.2074176056853786	-0.0412253328633952	0.443292962645641
ENSMUSG00000032402	Guan20	0.1514498449509557	0.0110926847788198	0.083927474877142
ENSMUSG00000032402	Yang16C	2.0559558117822263	0.3726219334304647	-0.1548269540930884
ENSMUSG00000032402	Gaucher19	-2.4164003189840573	-0.4250796236928589	0.1072723486166625
ENSMUSG00000032402	Fader19	-0.1045966043879428	0.0036850929529592	-0.1239812475739826
ENSMUSG00000032402	Du14	0.2741237025562591	0.1044917553000609	-0.3401107326760353
ENSMUSG00000032402	Wu19	-0.3556327411952628	-0.0039590635216767	-0.326077506846412
ENSMUSG00000032402	Weger19B	-0.0975820168509255	-0.0500687623371673	0.1959488509373056
ENSMUSG00000032402	Quagliarini19A	-0.1807760198809868	-0.1307180622740244	0.584303657357296
ENSMUSG00000032402	Quagliarini19C	-0.8713469280654915	-0.2328988635113966	0.5024257623134103
ENSMUSG00000032402	Quagliarini19D	-0.2073600234928378	-0.1057850856490375	0.4128471221282436
ENSMUSG00000032402	Quagliarini19B	-0.2689751136289101	-0.1043688549980756	0.3441847340317768
ENSMUSG00000032402	Pan20	-0.9904627895245968	-0.2110524265360581	0.2584804251791341
ENSMUSG00000032402	Morton20	-0.0611829406669032	-0.0799376257730879	0.4055095683523726
ENSMUSG00000032402	Mermet18	-0.5236409300802344	-0.1004285026617719	0.0716448120592304
ENSMUSG00000032402	Trott18	-0.8676678932827637	-0.1637521893931913	0.1031665459009514
ENSMUSG00000032402	Li19B	0.4613346706196934	0.1550471116588924	-0.4510001619486745
ENSMUSG00000032402	Levine20	-0.2013535961859091	-0.0219770851228525	-0.0692864080431069
ENSMUSG00000032402	Lahens15	0.1417941970108688	-0.0889404013236962	0.6569363661805243
ENSMUSG00000032402	Mortimer21	-0.7310996516208647	-0.1212141582662255	-0.0105393968837619
ENSMUSG00000032402	Kinouchi18	-1.2930887601433507	-0.2062721421432316	-0.0660272532330925
ENSMUSG00000032402	Hirako18	0.7205428563603016	0.2305759791733465	-0.6367228704618996
ENSMUSG00000032402	Rubio-Ponce21	0.4182748336639005	0.1118634154350934	-0.2414169228195404
ENSMUSG00000032402	Stubblefield18	0.5895293585129407	-0.0229645430411662	0.7118431473251899
ENSMUSG00000032402	Chaix19A	2.5545551063302345	0.6030775921756596	-1.0089075764757671
ENSMUSG00000032402	Li19A	1.276664692007393	0.3313246542302249	-0.6783046851258404
ENSMUSG00000032402	Sinturel17A	-0.2835755814823752	-0.0622468711943096	0.0847080094153842
ENSMUSG00000032402	Chaix19B	1.0514796792738648	0.391471534963573	-1.2495190499333564
ENSMUSG00000032402	Sinturel17B	0.3675367650276177	0.045743524079726	0.0936756649323123
ENSMUSG00000032402	Benegiamo18	-1.099679253743974	-0.1094017928884852	-0.4409632782045271
ENSMUSG00000032402	Cajan16	-0.077251490141651	-0.1450990887272026	0.7695019670348034
ENSMUSG00000032402	Yang16B	1.8371183801625663	0.3197946719820261	-0.0624022023802291
ENSMUSG00000032402	Zhang14	-0.2203092149214174	-0.1016662045926119	0.3762381932109125
ENSMUSG00000032402	Brooks22	-0.2721204222357987	-0.0366233901882018	-0.0535698148477075
ENSMUSG00000032403	Quagliarini19B	-0.0410298723261976	0.0338786274966641	0.3539532869597059
ENSMUSG00000032403	Weger19A	0.0373554725187654	0.0115498477257414	0.084037605675874
ENSMUSG00000032403	Weger21A	0.0013115160388974	0.0717335477875929	0.6856341399513071
ENSMUSG00000032403	Weger21C	-0.060613786337879	0.0463243503490378	0.4870402982332532
ENSMUSG00000032403	Weger21B	0.1775835961701225	0.0175221525669942	0.0374243090117859
ENSMUSG00000032403	Wu19	0.1095462599758259	-0.1640724799045789	-1.648479573043997
ENSMUSG00000032403	Yang16A	-0.2530547279745545	0.0223216141446825	0.3969536207253704
ENSMUSG00000032403	Weger19B	-0.0074364748466169	0.0203326168691938	0.1996952899650243
ENSMUSG00000032403	Yang16C	0.0212088640130981	0.0537724673042835	0.5015646752971691
ENSMUSG00000032403	Yang16B	0.027188822660402	0.0589148285673101	0.5452331942366752
ENSMUSG00000032403	Brooks22	-0.4565471487163375	0.0506802660152981	0.8140713733512337
ENSMUSG00000032403	Zhang14	0.2336774933033063	0.0654477083961161	0.4580317798335608
ENSMUSG00000032403	Chaix19A	0.4183346003879525	0.0248590084256887	-0.0666447682395544
ENSMUSG00000032403	Sinturel17A	0.3344150355592332	0.006383495421989	-0.1801368958692991
ENSMUSG00000032403	Cajan16	0.35494927881697	0.0775325729201786	0.4890884411179646
ENSMUSG00000032403	Benegiamo18	0.4985185054111566	-0.0864912273161948	-1.187113252047171
ENSMUSG00000032403	Sinturel17B	0.0595630656543242	0.0108714636270185	0.0620682598809914
ENSMUSG00000032403	Xin21	-0.1119986845382	-0.0444556878835025	-0.3452544921037034
ENSMUSG00000032403	Stubblefield18	0.0674114995799103	-0.1565804978213913	-1.5470591205138295
ENSMUSG00000032403	Li19B	-0.1224207779873476	-0.0086462200277294	0.0044669666120315
ENSMUSG00000032403	Quagliarini19A	0.3370764354660499	0.0657088329289672	0.3873787279297003
ENSMUSG00000032403	Fader19	0.0635354073463865	0.0358569015482578	0.2952718868527526
ENSMUSG00000032403	Du14	0.4487445025244286	-0.1127422369206747	-1.4048246057734637
ENSMUSG00000032403	Pan20	-0.0200393018326783	0.0635268223400058	0.624037245896168
ENSMUSG00000032403	Morton20	0.3141977198930624	0.0903081100992614	0.6356052739919201
ENSMUSG00000032403	Mermet18	0.0797697170909851	-0.008368856880167	-0.1371054977787652
ENSMUSG00000032403	Trott18	0.0748741696959203	-0.012719106004995	-0.1749303467582104
ENSMUSG00000032403	Li20	1.890966115849024	0.0069543727035797	-1.2915250720373253
ENSMUSG00000032403	Chaix19B	-0.3249637644003814	-0.1032672294677785	-0.7571892995049726
ENSMUSG00000032403	Gaucher19	-0.2276473131717241	-0.0388804925316735	-0.2080199718359899
ENSMUSG00000032403	Guan20	-0.1941025277892056	0.0396898298884656	0.5203839246429799
ENSMUSG00000032403	Rubio-Ponce21	0.5836861387761118	0.0143995694835848	-0.2787154436463566
ENSMUSG00000032403	Hirako18	-0.0117151765133899	-0.0017740258924765	-0.0082408525797071
ENSMUSG00000032403	Kinouchi18	0.0582234833515148	-0.0088795624968183	-0.1264422897159116
ENSMUSG00000032403	Mortimer21	1.0450957736200135	0.0523537481004209	-0.2498709344830261
ENSMUSG00000032403	Lahens15	0.7229980103615585	0.0107181747005699	-0.4169495799258313
ENSMUSG00000032403	Levine20	0.2004875448547587	0.0231712665810349	0.078204129533384
ENSMUSG00000032403	Quagliarini19D	-0.5811902010546202	0.0096009657641646	0.5090877216326078
ENSMUSG00000032403	Quagliarini19C	0.1505182307358268	0.0663420724173053	0.5258360526234094
ENSMUSG00000032403	Li19A	0.5781401045972274	0.0309163099963617	-0.117758101452279
ENSMUSG00000032405	Yang16C	1.4199640504390996	-0.059423904083847	0.3995741888345897
ENSMUSG00000032405	Kinouchi18	-0.1006278634304508	0.0606194025580539	-0.2791001551463395
ENSMUSG00000032405	Xin21	-0.3979053777733322	-0.0695786077805236	0.2715453379533538
ENSMUSG00000032405	Yang16A	-0.3172000307837668	-0.1425639632926008	0.6035068338987688
ENSMUSG00000032405	Brooks22	-0.1153788656066241	-0.1053971903513149	0.4575496764171425
ENSMUSG00000032405	Zhang14	-0.2705832255892733	-0.0922980473946812	0.3846246673603583
ENSMUSG00000032405	Hirako18	0.988063195126912	0.124495743288578	-0.4594302539879531
ENSMUSG00000032405	Sinturel17A	-0.2083476947230737	0.0406285311084535	-0.200517462501591
ENSMUSG00000032405	Rubio-Ponce21	0.7788208061922373	0.0466257574641442	-0.133406327030766
ENSMUSG00000032405	Guan20	-0.231507787831657	-0.0585926778531898	0.2386187452117778
ENSMUSG00000032405	Gaucher19	-0.1558340069637132	0.026208329487647	-0.1313614525006665
ENSMUSG00000032405	Fader19	-0.5950985889488024	0.0148845882477633	-0.1226265590449038
ENSMUSG00000032405	Du14	-0.0838204793557748	0.0718928795748421	-0.3276424566057743
ENSMUSG00000032405	Li20	1.0813615147857711	0.2687832841495263	-1.09220292225773
ENSMUSG00000032405	Chaix19B	1.4736410962419733	0.1917058606633301	-0.7120104525360773
ENSMUSG00000032405	Chaix19A	2.0274446320336	0.2227865141625999	-0.7985960638661004
ENSMUSG00000032405	Cajan16	-0.2383387045502336	-0.1321127869911207	0.5646981316725073
ENSMUSG00000032405	Benegiamo18	-0.0079020227472309	0.0937093980221466	-0.4174386827409809
ENSMUSG00000032405	Sinturel17B	0.2385231999646653	0.0437649095617083	-0.172304303717238
ENSMUSG00000032405	Wu19	0.1368105317616567	0.1939588773364415	-0.8493363636074277
ENSMUSG00000032405	Weger21B	0.2620886637027116	-0.0385826738367721	0.1966010094777736
ENSMUSG00000032405	Yang16B	0.508623235557823	-0.0227723521080842	0.1495728305793064
ENSMUSG00000032405	Weger21A	-0.3300659696814044	-0.1035912428554073	0.4290102120482437
ENSMUSG00000032405	Pan20	-0.4566539291087023	-0.0820563638932387	0.3213558016702781
ENSMUSG00000032405	Weger21C	-0.5822654899579199	-0.1611847075863125	0.6613607986591246
ENSMUSG00000032405	Morton20	0.2112073088775408	-0.0741038907574076	0.3490608321352935
ENSMUSG00000032405	Quagliarini19A	-0.83996319728278	-0.1105695266408755	0.4118918909393022
ENSMUSG00000032405	Quagliarini19C	-0.1570072874528336	-0.0939242639869789	0.4025449828796065
ENSMUSG00000032405	Mermet18	0.1644151590400279	0.0435840780316803	-0.1780221231599902
ENSMUSG00000032405	Trott18	-0.0809871552090269	0.029891061588411	-0.1406268730043084
ENSMUSG00000032405	Quagliarini19D	-0.543858873925499	-0.0896735120297202	0.3468968112999739
ENSMUSG00000032405	Li19A	1.3419323213178864	0.0934887447892279	-0.2882337154724945
ENSMUSG00000032405	Levine20	-0.2126848540061738	-0.0122866891313337	0.0346553199448595
ENSMUSG00000032405	Stubblefield18	-0.2282633617143837	0.1784519259907874	-0.8150056157898744
ENSMUSG00000032405	Weger19B	-0.1018504791507017	-0.0630810136800341	0.2707838982112263
ENSMUSG00000032405	Lahens15	-0.3734672719324082	-0.113199956662045	0.4677430406046667
ENSMUSG00000032405	Mortimer21	-0.7956653024481987	-0.0329218778017976	0.0708573403457894
ENSMUSG00000032405	Weger19A	-0.2092850976137416	0.0422040444249289	-0.2074371902123579
ENSMUSG00000032405	Li19B	-0.0920854472525537	0.0462959960569476	-0.2143474547603284
ENSMUSG00000032405	Quagliarini19B	-0.1874334891376426	-0.0584657659485895	0.2420853028167904
ENSMUSG00000032407	Xin21	-0.0790377855749289	-0.0480575650738006	0.0861615526091409
ENSMUSG00000032407	Trott18	0.3145143679977223	-0.0732069992930125	-0.163789962982705
ENSMUSG00000032407	Yang16B	-0.309499254510726	-0.0913687637108447	0.2147744890737727
ENSMUSG00000032407	Li19A	1.139916060937041	0.0310948612723522	-0.3466515069173737
ENSMUSG00000032407	Li19B	1.3176455439173207	0.5922668448976371	-0.3356922661242656
ENSMUSG00000032407	Levine20	-0.3437236752292069	-0.0260970100728172	0.0876485822193334
ENSMUSG00000032407	Lahens15	0.3113913856547434	0.0460641779749481	-0.0939182937279781
ENSMUSG00000032407	Mortimer21	-1.0240597407422565	-0.0638243973806222	0.3926075850528845
ENSMUSG00000032407	Sinturel17A	0.4758524883329453	-0.1139553784707629	-0.0589722554903279
ENSMUSG00000032407	Kinouchi18	2.4014553272867314	1.3917519909489182	-0.6516609640879303
ENSMUSG00000032407	Hirako18	1.9297822505524644	0.3488908611525385	-0.8360739313092025
ENSMUSG00000032407	Sinturel17B	0.2253488032755545	-0.178857090313576	0.0116781041988679
ENSMUSG00000032407	Brooks22	-0.6968574212791414	-0.2234616597769456	0.3850170237902663
ENSMUSG00000032407	Stubblefield18	0.393990256033043	-0.0344626340770733	-0.605827009944738
ENSMUSG00000032407	Weger21B	2.1356558004248445	0.2199763467868158	-0.392735983592441
ENSMUSG00000032407	Weger21C	-1.2094082989638897	-0.3134977481154178	0.539592103874377
ENSMUSG00000032407	Weger21A	-0.6006105345014747	-0.2688655618929501	0.2811227291555139
ENSMUSG00000032407	Weger19A	0.7177221515260519	0.1734141140625633	-0.0906587074223666
ENSMUSG00000032407	Weger19B	-0.7942953810867783	-0.1648593955054389	0.3759629200886264
ENSMUSG00000032407	Mermet18	0.7988237512252623	0.0663754570440414	-0.2737148446972776
ENSMUSG00000032407	Quagliarini19C	-0.1942300230714288	-0.2802051797475086	0.1387561848298767
ENSMUSG00000032407	Quagliarini19A	-0.6200045644711509	-0.1265211403451603	0.1747335419526068
ENSMUSG00000032407	Quagliarini19D	-0.3867147345320808	-0.1428685550416532	0.1581056636111107
ENSMUSG00000032407	Quagliarini19B	-0.2163578398117849	-0.0481724508128931	0.0553525482374635
ENSMUSG00000032407	Pan20	-0.667641338593739	-0.1369619516249311	0.2462297452602261
ENSMUSG00000032407	Rubio-Ponce21	0.6913750172228149	-0.0321628116789652	-0.1468782443232874
ENSMUSG00000032407	Morton20	-0.2373263071440887	-0.1665950558145096	0.2450374525181984
ENSMUSG00000032407	Wu19	1.0746640958751956	0.4004400451444047	-0.3239191884960604
ENSMUSG00000032407	Guan20	-0.3657918433004679	-0.2284897606224128	0.0930266690686544
ENSMUSG00000032407	Yang16A	-0.670787178155473	-0.2157141424771952	0.3289028323257936
ENSMUSG00000032407	Fader19	0.3728049883894802	0.4086294665510793	-0.3378008888918633
ENSMUSG00000032407	Du14	-0.1999019331017405	-0.2262698172916786	0.0219632151544935
ENSMUSG00000032407	Li20	1.650033021602463	0.4928875745708471	-0.7342480400996512
ENSMUSG00000032407	Chaix19B	1.2529650623625803	0.1712172914000931	-0.6407255213633887
ENSMUSG00000032407	Zhang14	-0.6841374859382353	-0.190338025210446	0.3118704193999345
ENSMUSG00000032407	Gaucher19	-0.2040678670034258	-0.0298643940716463	-0.0928522009522856
ENSMUSG00000032407	Yang16C	-1.0055748231637556	-0.2385277757007725	0.4384995656384941
ENSMUSG00000032407	Chaix19A	2.1171318758425004	0.1438113898290946	-0.8350528536359729
ENSMUSG00000032407	Cajan16	-0.6005429220018603	-0.202118261410097	0.2853673329766848
ENSMUSG00000032407	Benegiamo18	0.5541246614007082	0.2336233009569944	-0.2271293465271142
ENSMUSG00000032409	Hirako18	0.7215976287793257	-0.1515848330361454	-0.8053612338234412
ENSMUSG00000032409	Kinouchi18	1.268323446219615	0.0503526009594152	-0.2790720713164569
ENSMUSG00000032409	Lahens15	0.3149315933423022	-0.0672964872153308	-0.3555151136019065
ENSMUSG00000032409	Levine20	0.1875086719325239	0.0282599837392818	0.0333276369442556
ENSMUSG00000032409	Li19B	0.3424722995711713	-0.0380535424318622	-0.2606366397057483
ENSMUSG00000032409	Mortimer21	-0.2050793435721616	0.1088009797554735	0.4645707521112465
ENSMUSG00000032409	Rubio-Ponce21	0.2960208827829267	-0.0264787254306018	-0.2020366857670243
ENSMUSG00000032409	Fader19	0.1073515212979084	-0.0410886387497088	-0.1861306077521867
ENSMUSG00000032409	Gaucher19	-0.2153190554534655	0.0492857207103552	0.2547523788277527
ENSMUSG00000032409	Li19A	0.22917232699921	-0.0394724023641023	-0.2246845940262198
ENSMUSG00000032409	Du14	-0.021522655667573	0.0458982727683605	0.172417655936643
ENSMUSG00000032409	Li20	0.5456071767265085	-0.069570291998678	-0.4470876612494356
ENSMUSG00000032409	Chaix19B	1.3475244857785014	-0.0423498480956351	-0.6402252567336506
ENSMUSG00000032409	Chaix19A	1.2956071842892252	-0.1145677147804425	-0.8800931652346271
ENSMUSG00000032409	Cajan16	-0.2391679614898009	0.065662610208466	0.3222948417553613
ENSMUSG00000032409	Guan20	-0.6667542263107454	-0.0366068508184873	0.1100769920938363
ENSMUSG00000032409	Trott18	-0.2057717001580221	0.0318994534104473	0.1890849837781735
ENSMUSG00000032409	Quagliarini19D	-0.1310095709717376	0.0227518916312057	0.1291552748282158
ENSMUSG00000032409	Morton20	0.0052195769109628	0.0066258001950765	0.0221675378055051
ENSMUSG00000032409	Brooks22	-0.0142138667052959	0.0012972847263121	0.0102590559391327
ENSMUSG00000032409	Yang16B	-0.1010144281683384	-0.0088418569251585	0.004955596757257
ENSMUSG00000032409	Yang16C	-0.0515912007938995	0.0248607064350851	0.1078331442955091
ENSMUSG00000032409	Yang16A	-0.8659086710615234	0.0288927288760324	0.4175578135239941
ENSMUSG00000032409	Xin21	-0.3485716078043337	0.0008736436120153	0.1293297958467854
ENSMUSG00000032409	Wu19	0.1731623944517936	-0.0415594190947907	-0.211740720580715
ENSMUSG00000032409	Weger21B	1.1676438788230157	-0.0665679457510523	-0.6616086392361668
ENSMUSG00000032409	Mermet18	0.0894698425292086	-0.0019250184837231	-0.0393263299036459
ENSMUSG00000032409	Weger21C	-0.705637622512677	0.083452343251719	0.5550726057347519
ENSMUSG00000032409	Weger19A	-0.0762174013212639	0.0328761511665182	0.1454438952612629
ENSMUSG00000032409	Weger19B	-0.4371901184531662	0.0498033433403169	0.3370547157804907
ENSMUSG00000032409	Stubblefield18	-0.0842762403397743	-0.0665798189145932	-0.2085158933068542
ENSMUSG00000032409	Quagliarini19C	-0.2828672331321596	-0.0272089431557252	0.0048421026225443
ENSMUSG00000032409	Quagliarini19A	-0.0266977414894429	0.019418507756723	0.0791362881998981
ENSMUSG00000032409	Quagliarini19B	-0.0514055026380663	0.0047402558084541	0.0355121429302073
ENSMUSG00000032409	Pan20	-0.4006942136592746	0.0049923177858892	0.162844858572525
ENSMUSG00000032409	Weger21A	-0.5396642769665092	0.0236173313162823	0.2802878137744622
ENSMUSG00000032409	Benegiamo18	-0.0411057246748718	0.0278684408121069	0.114877452089186
ENSMUSG00000032409	Sinturel17A	-0.1306466192371616	0.0137865045551667	0.0968536166543807
ENSMUSG00000032409	Sinturel17B	-0.4361943036371001	-0.0056068696937308	0.1378768555242294
ENSMUSG00000032409	Zhang14	-0.2557229304002704	-0.0024069004981848	0.0841120625207254
ENSMUSG00000032410	Fader19	0.3329546378461174	-0.0541548409219168	-0.4539078185251921
ENSMUSG00000032410	Du14	-0.3497091929946007	-0.0519374182977697	0.244668478127088
ENSMUSG00000032410	Li20	1.043793123148806	0.1977725229508379	-0.4271762864570895
ENSMUSG00000032410	Chaix19B	1.3605363704156392	0.3852767229970684	-0.8667206556685484
ENSMUSG00000032410	Chaix19A	1.7967795129671924	0.2895335334648293	-0.7809213876741782
ENSMUSG00000032410	Cajan16	-0.9142956654087876	-0.0906020547501756	0.7351632393168297
ENSMUSG00000032410	Benegiamo18	-0.4055349853151768	0.0004170888864234	0.3665950431151863
ENSMUSG00000032410	Sinturel17B	-0.1691485632309502	-0.0339982960545705	0.2981144225687393
ENSMUSG00000032410	Weger21A	-0.1839808560348311	-0.0442483229996258	0.1103440079108955
ENSMUSG00000032410	Xin21	-1.1276128197567357	-0.0705371904814989	0.7232617700756767
ENSMUSG00000032410	Wu19	-0.1658060567773264	-0.0080909557569061	0.2282870766369944
ENSMUSG00000032410	Zhang14	1.0409150007587555	-0.054636572996024	-0.6164514650567878
ENSMUSG00000032410	Brooks22	1.2154815822235023	-0.1468422940560164	-0.9372566217899824
ENSMUSG00000032410	Weger21B	1.1774801423384995	-0.095020061313253	-0.3071398967675942
ENSMUSG00000032410	Yang16B	1.5568629723867435	-0.0213791001633054	-0.7924727029630841
ENSMUSG00000032410	Yang16C	1.5142749501584294	0.3860267961079177	-0.4089803313183818
ENSMUSG00000032410	Yang16A	-0.6801746897854096	-0.1614135767203987	0.4807298053344741
ENSMUSG00000032410	Gaucher19	-0.2808017170796504	0.067447462333406	0.1865311282119609
ENSMUSG00000032410	Sinturel17A	-0.278457311122015	-0.0746828084921101	0.3664537402859584
ENSMUSG00000032410	Guan20	0.4471102775776929	-0.0996717693365988	-0.2948055143970159
ENSMUSG00000032410	Hirako18	1.6632626090209848	0.0181298106887938	-1.307963931723985
ENSMUSG00000032410	Weger19A	-0.2090046164436624	0.0044431698336105	0.2353991604541349
ENSMUSG00000032410	Weger19B	-0.749844074979067	-0.0369946996223871	0.6051854441649079
ENSMUSG00000032410	Weger21C	-1.0994541120463075	-0.0759391430140686	0.8257558881462558
ENSMUSG00000032410	Stubblefield18	-0.5724544225317268	-0.0493794489849816	0.532289048665849
ENSMUSG00000032410	Quagliarini19C	1.0880657897447343	-0.1068075825728364	-0.6465610927580455
ENSMUSG00000032410	Quagliarini19A	0.9798770617806888	0.6259908319214917	-1.1719334225503646
ENSMUSG00000032410	Quagliarini19D	0.7398084202716281	0.2140121232103853	-0.6336811391195418
ENSMUSG00000032410	Quagliarini19B	1.0447588216670562	-0.300282280268751	-1.2440117013671588
ENSMUSG00000032410	Rubio-Ponce21	0.8912659529117583	-0.0672963597999924	-0.2500257773420564
ENSMUSG00000032410	Pan20	-0.5802868262453108	-0.1174674631617307	0.2198751843837236
ENSMUSG00000032410	Mermet18	0.3272474958418056	0.0383108733325846	-0.2800478172466965
ENSMUSG00000032410	Trott18	-0.3029429666020765	-0.0662244500338166	0.0913189978169582
ENSMUSG00000032410	Li19A	1.6220702284539776	-0.0023210315234045	-0.3407796232473402
ENSMUSG00000032410	Li19B	0.8999075184306066	0.2815212190249835	-0.2839102457659818
ENSMUSG00000032410	Levine20	0.3537333152797971	0.3247794995579315	-0.0239022205026138
ENSMUSG00000032410	Lahens15	1.3253909924294238	0.168107901196357	-0.4116439480009457
ENSMUSG00000032410	Mortimer21	-1.3251333795056135	-0.0531890955382977	0.919673834344862
ENSMUSG00000032410	Kinouchi18	1.1816681563062736	0.5335623146713415	-0.4079210825480614
ENSMUSG00000032410	Morton20	0.3940159804922288	-0.0786230929930406	-0.6598574354382976
ENSMUSG00000032411	Chaix19A	0.3667101988012538	0.1753923328560954	-0.9318770777278716
ENSMUSG00000032411	Stubblefield18	-0.1407140935335595	0.0504165159800271	-0.811946604965755
ENSMUSG00000032411	Quagliarini19B	-0.1643646412913662	-0.03206130802323	0.1034906228470911
ENSMUSG00000032411	Weger21A	-0.124752558024609	-0.0198483827828076	0.4466115154350212
ENSMUSG00000032411	Weger19A	0.0741316019072289	0.0791260338084818	-0.0442711694810823
ENSMUSG00000032411	Weger19B	-0.081723652980062	0.0250765860490537	0.3840857198681858
ENSMUSG00000032411	Quagliarini19C	-0.2770678967624889	0.0486360657226693	0.3343289561371637
ENSMUSG00000032411	Quagliarini19A	-0.1187148498500043	0.0348782599834014	0.1292052639037402
ENSMUSG00000032411	Quagliarini19D	-0.2393382183010011	-0.1032202041992272	0.312334628047976
ENSMUSG00000032411	Pan20	-0.092868366585699	-0.0782493895147401	0.2566938147855998
ENSMUSG00000032411	Morton20	0.2791462820856041	-0.0342009315992384	0.427860466113217
ENSMUSG00000032411	Mermet18	-0.0933145927879541	0.0213528344456477	-0.1303302815338339
ENSMUSG00000032411	Trott18	-0.0169847160896133	-0.0018265263751429	-0.0151217568600087
ENSMUSG00000032411	Li19A	0.4364335898993642	0.0278367157582644	-0.566826188319532
ENSMUSG00000032411	Li19B	0.0388340780668493	0.0648142715869965	-0.4969261886157342
ENSMUSG00000032411	Weger21C	0.046477702172186	-0.0048702858784791	0.4656378855256884
ENSMUSG00000032411	Levine20	0.123803775197094	-0.0340651703327077	0.1356273496174156
ENSMUSG00000032411	Mortimer21	-0.5100061744128824	0.0020431781803541	0.3534588980837383
ENSMUSG00000032411	Kinouchi18	0.0947775033643782	-0.051566330805802	-0.226456487242494
ENSMUSG00000032411	Hirako18	0.0768893429221843	0.1036263974569525	-0.5005070073787633
ENSMUSG00000032411	Rubio-Ponce21	0.180811796774622	-0.1377132319447385	-0.2126054620171186
ENSMUSG00000032411	Guan20	0.1940296850952188	-0.0641670601135769	0.2644863052026963
ENSMUSG00000032411	Gaucher19	-0.127014902069954	0.0532642428952757	-0.1951128442969522
ENSMUSG00000032411	Fader19	0.1412443548196612	0.042332630494637	-0.1546836264273279
ENSMUSG00000032411	Du14	0.0646451767509997	-0.0248869218831589	-0.2461410604166352
ENSMUSG00000032411	Li20	0.4223081361529975	0.1299461516735159	-1.0047485924642918
ENSMUSG00000032411	Chaix19B	0.2745604139430802	0.1281669738968828	-0.8805678591995807
ENSMUSG00000032411	Sinturel17A	-0.1114817536266737	0.0186578863612121	-0.0966111796271996
ENSMUSG00000032411	Benegiamo18	0.1855396683112704	0.0409226874022913	-0.5098657605171757
ENSMUSG00000032411	Lahens15	0.2171205040635168	0.0305579484821811	-0.0910101444654217
ENSMUSG00000032411	Weger21B	0.051136056615182	0.0222517408751898	0.1884323453588813
ENSMUSG00000032411	Sinturel17B	0.1521349929838255	-0.0003861347406038	-0.1340712507603345
ENSMUSG00000032411	Xin21	-0.1674398423720584	0.0278624998039291	0.1585298506619132
ENSMUSG00000032411	Yang16A	-0.2832471151980603	-0.165891597815023	0.5123598068046556
ENSMUSG00000032411	Yang16C	0.3223849805053012	0.0077543086776867	0.625162418380805
ENSMUSG00000032411	Yang16B	-0.0232422195670217	-0.0492075229391934	0.4149083281594216
ENSMUSG00000032411	Brooks22	-0.483576672843849	-0.1000861855837853	0.6737412489752332
ENSMUSG00000032411	Zhang14	-0.0866914649985616	-0.0644088055427366	0.4100016587624664
ENSMUSG00000032411	Wu19	0.0989944384105861	0.0828513479484376	-0.5056394943979894
ENSMUSG00000032411	Cajan16	-0.0159211169756533	-0.0742803968903862	0.534387788070569
ENSMUSG00000032412	Quagliarini19D	1.8413550382340385	0.0159247152138149	0.296034290417594
ENSMUSG00000032412	Quagliarini19A	2.2867527212227623	-0.8350900852354877	0.3475365435770439
ENSMUSG00000032412	Quagliarini19C	-0.732711361148294	0.1947908082583699	0.3773494559784945
ENSMUSG00000032412	Stubblefield18	-1.7714434706058153	-0.0145312517152444	-0.7554222901274635
ENSMUSG00000032412	Weger19B	1.7100969025466526	-0.1455942981882797	0.2084319243899488
ENSMUSG00000032412	Weger19A	-0.2069176326029772	-0.1092393545874689	-0.257151021709786
ENSMUSG00000032412	Weger21A	1.4017901119552192	0.048798580191802	0.485274575008522
ENSMUSG00000032412	Wu19	-2.123213851502761	0.0201102421151175	-0.8733170023938442
ENSMUSG00000032412	Weger21B	-1.052909457564171	0.3316819841378488	0.1489931076637391
ENSMUSG00000032412	Quagliarini19B	-0.3926388858894	0.1615199108120405	0.1750417083223832
ENSMUSG00000032412	Xin21	2.9722271426425	-0.0629839688345033	-0.0033353794282754
ENSMUSG00000032412	Yang16A	0.9699855654995486	0.1672110248488793	0.837364387580854
ENSMUSG00000032412	Yang16C	-2.7720424938412744	0.6301100716044	0.2329853309581381
ENSMUSG00000032412	Yang16B	-1.9246681033091104	0.5630121385760138	0.1265394442775936
ENSMUSG00000032412	Brooks22	1.804916315608554	0.3741844724350917	0.5878998229162445
ENSMUSG00000032412	Benegiamo18	-1.2011099574805433	0.0343611120131135	-0.4323706759207779
ENSMUSG00000032412	Weger21C	1.1821105101487008	0.1902411747617419	0.690612896567953
ENSMUSG00000032412	Cajan16	2.004435610686577	-0.4458235103490045	0.5726826300093457
ENSMUSG00000032412	Du14	-0.4684641859855618	-0.0653615051022278	-0.3099961097019824
ENSMUSG00000032412	Chaix19B	1.4253046053227203	-0.2274426394394935	0.1346165944796394
ENSMUSG00000032412	Pan20	1.4049083545913574	0.1522632162800014	0.1279587032410354
ENSMUSG00000032412	Morton20	1.6009612038095733	0.150964930428538	0.2556845973969672
ENSMUSG00000032412	Zhang14	1.2693521376453112	-0.144618532379765	0.2043404766298987
ENSMUSG00000032412	Mermet18	-0.5400269791341433	0.0244686537599181	-0.1982860191381607
ENSMUSG00000032412	Sinturel17A	1.8112522436682807	-0.2199288610233684	-0.1913725048609572
ENSMUSG00000032412	Trott18	-0.1897200762992895	-0.0194896301319015	-0.0891359409312266
ENSMUSG00000032412	Li19A	-0.2167109382300341	-0.0058820520362852	-0.0285341974967504
ENSMUSG00000032412	Li19B	2.25187885573634	-0.8804831965600077	0.2109450193617697
ENSMUSG00000032412	Chaix19A	-0.5485119091663426	0.1110420269733974	-0.0875738216570211
ENSMUSG00000032412	Levine20	1.536202014304017	-0.4268817550286163	0.1118571734107044
ENSMUSG00000032412	Mortimer21	3.007721331932252	-0.7989600777586722	0.2552341160585655
ENSMUSG00000032412	Kinouchi18	0.036678190405752	0.02434367605873	-0.0512967236594918
ENSMUSG00000032412	Hirako18	0.1331632325790174	0.0600943671994969	0.1726492869044303
ENSMUSG00000032412	Rubio-Ponce21	-0.9229980450179256	0.0720333613786771	-0.2059442920152476
ENSMUSG00000032412	Guan20	1.5828726016379788	-0.1013555385742977	0.2201712525812773
ENSMUSG00000032412	Gaucher19	2.098385741510857	0.0860327652358943	0.0516599175387357
ENSMUSG00000032412	Fader19	1.375118395679268	-0.1590922446849841	0.0887625517152924
ENSMUSG00000032412	Li20	-2.9996878326267127	0.0251296401056048	-1.236352841725766
ENSMUSG00000032412	Lahens15	-0.4830538335508402	0.0984862167385447	-0.0004409330379519
ENSMUSG00000032412	Sinturel17B	0.0754608899895677	-0.0750343278185355	-0.2813839163740758
ENSMUSG00000032413	Li20	1.1416220005903197	-0.23566156621426	-0.8143807894787018
ENSMUSG00000032413	Sinturel17A	-0.2609487469399669	0.0434565816406754	0.1484790779930909
ENSMUSG00000032413	Zhang14	-0.3190920146056228	0.0646208705646195	0.2241101649078571
ENSMUSG00000032413	Du14	-0.2136473879428185	0.0432579240485948	0.1501022410686044
ENSMUSG00000032413	Lahens15	0.349650186130825	-0.0701579509155333	-0.2412264657223278
ENSMUSG00000032413	Gaucher19	-0.0446218791910382	-0.0169801222902456	-0.0630093736983608
ENSMUSG00000032413	Quagliarini19D	-0.133443565057207	0.0097922154153241	0.0330274881219791
ENSMUSG00000032413	Quagliarini19B	0.0597171969142413	-0.0417224936550517	-0.1445951202813401
ENSMUSG00000032413	Pan20	-0.0362111508856138	-0.0242085760515352	-0.084243194279162
ENSMUSG00000032413	Morton20	-0.0991160274605688	0.0546410416112372	0.1884665545015607
ENSMUSG00000032413	Mermet18	0.2169233840653545	-0.045518594473515	-0.1578792732853373
ENSMUSG00000032413	Trott18	0.1028469031462144	-0.0169243003993999	-0.0559972577755522
ENSMUSG00000032413	Li19A	1.4176303293712789	-0.2093174408943179	-0.72206049582025
ENSMUSG00000032413	Sinturel17B	-0.0837403952184517	0.0231767169437585	0.0829727441618339
ENSMUSG00000032413	Benegiamo18	-0.0877476272586103	0.0291759999806359	0.1007744970557369
ENSMUSG00000032413	Cajan16	-0.2249786059649338	0.0569556282241135	0.1972740247353896
ENSMUSG00000032413	Rubio-Ponce21	0.2661804119998477	-0.0496064995975207	-0.1689446484179058
ENSMUSG00000032413	Kinouchi18	0.8799852780997551	-0.1299566115149547	-0.4529264166836612
ENSMUSG00000032413	Chaix19A	0.546385084239318	-0.102067883880369	-0.3520513997247781
ENSMUSG00000032413	Chaix19B	0.6860870778668245	-0.1128757043873413	-0.3912626252554259
ENSMUSG00000032413	Fader19	0.5474784904343607	-0.1242895030505413	-0.4308548363797709
ENSMUSG00000032413	Li19B	0.3455016973867854	-0.0801015431071707	-0.278113120016544
ENSMUSG00000032413	Levine20	0.2663850809473927	-0.0322485073298438	-0.1122710222821611
ENSMUSG00000032413	Quagliarini19A	0.0191365728774749	-0.0054833659385544	-0.0216480494883028
ENSMUSG00000032413	Brooks22	-0.7505761974805785	0.1441251337650046	0.4973176890078634
ENSMUSG00000032413	Hirako18	0.8222338803634699	-0.1938946392391544	-0.6699848252369689
ENSMUSG00000032413	Mortimer21	-1.0174275656877023	0.2101211375466721	0.7250213157352544
ENSMUSG00000032413	Weger21A	-0.06046970646581	0.0053838494103618	0.0188826985950053
ENSMUSG00000032413	Weger19A	0.1838931198038171	-0.0072666458661508	-0.0238378491496673
ENSMUSG00000032413	Weger19B	-0.7594097614016044	0.1565326841484431	0.5405219337369044
ENSMUSG00000032413	Stubblefield18	0.194896246902358	-0.0198347647460283	-0.0736747710166347
ENSMUSG00000032413	Quagliarini19C	-0.3114350694583703	0.0514541862691003	0.1777968690995028
ENSMUSG00000032413	Yang16B	-0.0393238719966154	0.0193094445507369	0.0666113971808262
ENSMUSG00000032413	Guan20	-0.1537778535447914	0.025276120444431	0.086035244339453
ENSMUSG00000032413	Weger21B	1.1276177240828735	-0.1912366325170874	-0.6512711234893976
ENSMUSG00000032413	Wu19	0.2418806132380855	-0.042583716899376	-0.1456424168601198
ENSMUSG00000032413	Xin21	-0.920452744419573	0.1767142701814732	0.6107584186293734
ENSMUSG00000032413	Yang16A	-0.4088921984704137	0.0644156062907073	0.2243523856021778
ENSMUSG00000032413	Yang16C	-0.3756570803139726	0.0805434093197177	0.2790629455022824
ENSMUSG00000032413	Weger21C	-0.4863599627027707	0.0954177361186406	0.3299395190597419
ENSMUSG00000032415	Hirako18	0.0856961892859094	-0.0020709820969783	0.0323492764061773
ENSMUSG00000032415	Gaucher19	0.0931061247814304	0.0146584512408533	0.0243313322245057
ENSMUSG00000032415	Rubio-Ponce21	-0.0635410021498299	0.0021880352253676	-0.0244269155814132
ENSMUSG00000032415	Guan20	0.8981260617397236	-0.023858736380443	0.3402322003066873
ENSMUSG00000032415	Kinouchi18	-0.0987657676202741	0.006047946713315	-0.0396723759450313
ENSMUSG00000032415	Fader19	0.661530695215558	0.011021908232472	0.2325011511132195
ENSMUSG00000032415	Chaix19A	-1.2667631418386145	-0.0226704864428856	-0.4441915127303372
ENSMUSG00000032415	Li20	-2.823177469700362	-0.0430837423389703	-0.9947316112412806
ENSMUSG00000032415	Chaix19B	-1.4694007177585768	-0.0203095668910167	-0.5190596071244608
ENSMUSG00000032415	Mortimer21	0.2817638659533331	-0.0177782718023252	0.1131353660085618
ENSMUSG00000032415	Cajan16	1.4295220663101726	0.0174922403713668	0.5064644660114295
ENSMUSG00000032415	Benegiamo18	-1.4926573695979182	-0.0275992668006146	-0.5228748918741277
ENSMUSG00000032415	Sinturel17B	-0.2198849882678465	-0.0050427388247681	-0.0764695104781356
ENSMUSG00000032415	Sinturel17A	-0.2984087726003625	-0.0008762364693672	-0.1074524026796718
ENSMUSG00000032415	Brooks22	2.376471121966945	0.1769173576289866	0.7485332347942151
ENSMUSG00000032415	Du14	-0.7824877189617551	-0.0115207984107119	-0.2759678023273536
ENSMUSG00000032415	Lahens15	-0.8781497631402644	-0.014831733105777	-0.3085746301738345
ENSMUSG00000032415	Weger21A	1.4047572820625025	-0.0280151300744263	0.525998312507242
ENSMUSG00000032415	Li19B	-0.2365488812197941	-0.006125054419248	-0.0817554939854389
ENSMUSG00000032415	Yang16C	0.3165902745452328	0.0218669814010812	0.1009502518881787
ENSMUSG00000032415	Weger21C	0.7802599187910536	0.0195340497584773	0.2700760109349771
ENSMUSG00000032415	Weger21B	1.768850496831197	-0.0181147555483529	0.6519482124469613
ENSMUSG00000032415	Wu19	-2.521237869900532	-0.0378404100608992	-0.8887415845800555
ENSMUSG00000032415	Weger19A	-0.4477688106187324	-0.0034972237405052	-0.1598831056912588
ENSMUSG00000032415	Xin21	0.5281953924518795	0.0097183943994121	0.1848038773796492
ENSMUSG00000032415	Zhang14	0.5090356291965432	0.0107941248408293	0.1773832687560841
ENSMUSG00000032415	Yang16A	1.6575368119593896	-0.031731408353501	0.6202569630719331
ENSMUSG00000032415	Weger19B	0.3758267193154145	0.0169386023436308	0.1253306439888028
ENSMUSG00000032415	Stubblefield18	-2.463619894714385	-0.0363040428529441	-0.868859829799321
ENSMUSG00000032415	Quagliarini19C	0.4689109459355117	0.0040132051922831	0.1671412578599594
ENSMUSG00000032415	Quagliarini19A	0.7307719661279297	0.0041951385845099	0.2618188679863454
ENSMUSG00000032415	Quagliarini19D	1.2341196481160508	0.0200573045104548	0.4338065195479554
ENSMUSG00000032415	Quagliarini19B	0.8524054602689283	-0.0051866296252507	0.3118239670096224
ENSMUSG00000032415	Mermet18	-0.1456390203217612	0.0036404451942703	-0.0550405845856246
ENSMUSG00000032415	Trott18	-0.3352822646113417	-0.0007082092897817	-0.1209202304411077
ENSMUSG00000032415	Li19A	-0.4233377797357951	-0.0152619493518672	-0.1435244631056811
ENSMUSG00000032415	Levine20	0.2713245244781918	0.0242779290148407	0.0829066878856078
ENSMUSG00000032415	Pan20	0.6665636639955966	0.0371277004960712	0.2179350510589703
ENSMUSG00000032415	Morton20	0.9835289331192292	0.0112049866978945	0.3487218421949929
ENSMUSG00000032415	Yang16B	0.1231443611518738	0.0099219589402087	0.0383678263080894
ENSMUSG00000032417	Trott18	-0.8827599401043789	-0.0812237767223348	0.6232589024673421
ENSMUSG00000032417	Li19A	0.1515636964382499	0.0139049399226975	-0.1068359163623036
ENSMUSG00000032417	Li19B	0.7223371756567879	0.0665750343417712	-0.5095142976344224
ENSMUSG00000032417	Levine20	1.4381677919527511	0.1314987541065542	-1.0159421398531172
ENSMUSG00000032417	Lahens15	-3.085747567689837	-0.2840755101493215	2.1786189163725567
ENSMUSG00000032417	Mortimer21	1.1735117355984988	0.1084167410419102	-0.8275378189318648
ENSMUSG00000032417	Kinouchi18	0.5114655056990155	0.0469463754147639	-0.3612223969535377
ENSMUSG00000032417	Mermet18	1.068877187511492	0.0983583523093008	-0.7547806036150468
ENSMUSG00000032417	Hirako18	0.8831497705050002	0.0813418065247124	-0.6235746403010303
ENSMUSG00000032417	Guan20	0.7929790270969275	0.0731387732934393	-0.5598073497306248
ENSMUSG00000032417	Gaucher19	-1.0305818810607146	-0.0948932917411792	0.7275811587209378
ENSMUSG00000032417	Fader19	1.9834936756213213	0.183358824887743	-1.3992119477780984
ENSMUSG00000032417	Du14	-1.2146173198682049	-0.1118106410590476	0.8575368130431367
ENSMUSG00000032417	Li20	-0.4271435246243306	-0.0393977667802154	0.3015030487953842
ENSMUSG00000032417	Chaix19B	-0.557704025789972	-0.0513205670708351	0.3937695966199727
ENSMUSG00000032417	Chaix19A	-0.3505317346624565	-0.0322200468121956	0.2476833362047621
ENSMUSG00000032417	Rubio-Ponce21	-1.5229441934625934	-0.1402044964227054	1.0752151721958572
ENSMUSG00000032417	Morton20	0.5047329227520977	0.0464671986986227	-0.3561951195856304
ENSMUSG00000032417	Pan20	0.0723946067249322	0.0067364947116312	-0.05092888606456
ENSMUSG00000032417	Quagliarini19B	-2.8147506052811035	-0.2591191509817847	1.987307461071404
ENSMUSG00000032417	Sinturel17A	0.7585238165590588	0.0694084043794844	-0.5359480768542417
ENSMUSG00000032417	Zhang14	0.2694885288495386	0.0248073603651337	-0.1902816945776629
ENSMUSG00000032417	Brooks22	-0.7241028546675508	-0.0666649083737785	0.5111214426725055
ENSMUSG00000032417	Yang16B	0.7886664299901462	0.0727361842096626	-0.5565174352742486
ENSMUSG00000032417	Yang16C	1.5581776600469397	0.1432540336295637	-1.1000042710904938
ENSMUSG00000032417	Yang16A	-1.3110718494958749	-0.1207064965529412	0.9256170405919468
ENSMUSG00000032417	Xin21	0.9877083817751716	0.0914594546517198	-0.6972871602776995
ENSMUSG00000032417	Wu19	1.5042892113890145	0.1382524023406847	-1.0628147534737389
ENSMUSG00000032417	Weger21B	0.2451668818421306	0.0225227301048927	-0.1729059878575106
ENSMUSG00000032417	Weger21C	0.472999108547211	0.0436774488807006	-0.3340982202237074
ENSMUSG00000032417	Weger21A	0.4517764346707451	0.0416974042706041	-0.3190204126234641
ENSMUSG00000032417	Weger19A	0.7941604416528347	0.0732971513972215	-0.5607040118034395
ENSMUSG00000032417	Weger19B	0.4651621512797884	0.0428282109053525	-0.3283834367904075
ENSMUSG00000032417	Stubblefield18	1.2702501151217915	0.1168250881746076	-0.8974789684022701
ENSMUSG00000032417	Quagliarini19C	0.3125820135638899	0.0284747253259966	-0.2211596956140077
ENSMUSG00000032417	Quagliarini19A	-3.192244487249831	-0.2938756571418573	2.25381671155179
ENSMUSG00000032417	Quagliarini19D	-0.6892366490897771	-0.0633960936928082	0.4866741246698952
ENSMUSG00000032417	Cajan16	-2.013708676145749	-0.1854038750270777	1.4217301105888926
ENSMUSG00000032417	Benegiamo18	0.7181288057240183	0.0659662754535062	-0.5070901505090232
ENSMUSG00000032417	Sinturel17B	0.6950864537245423	0.0638903430650852	-0.4910726315191664
ENSMUSG00000032418	Mortimer21	2.151338634204658	-0.0022279156243806	0.0837664861210045
ENSMUSG00000032418	Weger21B	0.1559947162292021	0.0001053887677443	-0.0041164595155279
ENSMUSG00000032418	Weger21C	2.4449996468130784	-0.0089947641563018	0.3422069947668293
ENSMUSG00000032418	Weger21A	2.2754778521320977	-0.0091445451643481	0.3469221675713831
ENSMUSG00000032418	Weger19A	0.0239475884521546	0.0134335586264252	-0.5110736977171363
ENSMUSG00000032418	Weger19B	-0.6188243959160747	-0.0015797642271148	0.0601092009965302
ENSMUSG00000032418	Stubblefield18	2.151109547968316	0.0118316117243349	-0.4496742530266271
ENSMUSG00000032418	Quagliarini19C	-2.3335616694317887	-0.0288410819498673	1.0973447448302265
ENSMUSG00000032418	Quagliarini19A	1.6450411191723322	-0.0303000891862383	1.1526095866820645
ENSMUSG00000032418	Sinturel17B	0.0569140483764915	0.0201253560729378	-0.7655833029754273
ENSMUSG00000032418	Benegiamo18	1.9076238840567576	0.0321116566862405	-1.2214868852481937
ENSMUSG00000032418	Cajan16	2.1696398386961087	-0.0121918660212619	0.4633339516908966
ENSMUSG00000032418	Chaix19A	3.1758300683239966	0.0360338659382233	-1.3712292828966668
ENSMUSG00000032418	Chaix19B	2.170572727910644	0.0488944250294446	-1.8602895363095933
ENSMUSG00000032418	Li20	1.5240056322344684	0.0440878945149968	-1.677479995575419
ENSMUSG00000032418	Wu19	1.0480957335947836	0.0469287915601541	-1.78528062872431
ENSMUSG00000032418	Du14	1.161506669767898	0.038656263111736	-1.4706507390552543
ENSMUSG00000032418	Gaucher19	-0.4890443331304943	-0.0222559079000216	0.846628279696756
ENSMUSG00000032418	Guan20	-0.1803039115080603	0.0031925251571281	-0.1214069118721765
ENSMUSG00000032418	Rubio-Ponce21	-0.4025309030112751	-0.0052025206595224	0.1979411641935895
ENSMUSG00000032418	Hirako18	0.3476009482214857	0.0105389193798523	-0.4009968874973578
ENSMUSG00000032418	Kinouchi18	-0.0893770853647793	-0.0163811869999006	0.6231978520291608
ENSMUSG00000032418	Sinturel17A	2.3463839873469188	0.0136710584948694	-0.519946184000125
ENSMUSG00000032418	Lahens15	-0.6891871475647892	-0.0189227742556004	0.7199052214450146
ENSMUSG00000032418	Levine20	2.467538745184992	-0.0118730203440673	0.4519855224661583
ENSMUSG00000032418	Li19B	0.3950436538415754	0.0081857100676795	-0.3113795672192397
ENSMUSG00000032418	Li19A	0.2454023422664646	0.0113316097549423	-0.4310722869846195
ENSMUSG00000032418	Trott18	0.5946672143038798	0.0017809610583284	-0.0681480292345145
ENSMUSG00000032418	Mermet18	-0.414372673973091	-0.013311931404062	0.5064141139521426
ENSMUSG00000032418	Morton20	-0.8346975929904928	-0.0123169006705078	0.4685696687468397
ENSMUSG00000032418	Pan20	-0.7613803977772595	-0.0121680508125305	0.462980296855595
ENSMUSG00000032418	Fader19	-0.3316981183804351	-0.0006486602070781	0.0247184223381277
ENSMUSG00000032418	Quagliarini19B	2.574353511229368	-0.022843641320757	0.8684295925580514
ENSMUSG00000032418	Xin21	1.9309577650590168	0.0044649210710173	-0.1682572683547294
ENSMUSG00000032418	Quagliarini19D	-0.9267328427685864	-0.0202483413605344	0.7703856043008284
ENSMUSG00000032418	Yang16A	-0.3189900900126508	-0.0082106590968945	0.31238708106968
ENSMUSG00000032418	Zhang14	-0.1114367710252876	-0.009308006677564	0.3540841762423956
ENSMUSG00000032418	Yang16C	-0.8191890242598299	-0.0123712510793902	0.4706483260995077
ENSMUSG00000032418	Yang16B	-0.3946065633852914	-0.0019142309405725	0.07283885336921
ENSMUSG00000032418	Brooks22	-0.3471851156849207	-0.0042075793852806	0.1600688510615225
ENSMUSG00000032420	Yang16C	0.8457244768672274	0.328627957318529	2.3661185773229234
ENSMUSG00000032420	Brooks22	-0.0285191977474308	0.0247737977147563	2.057309853654606
ENSMUSG00000032420	Sinturel17A	-0.2212640203643537	0.0460546131508464	-0.462381555304454
ENSMUSG00000032420	Sinturel17B	0.3003509189520707	0.1261043127028359	-0.2499530296784776
ENSMUSG00000032420	Yang16A	0.4180860527939777	0.0072146517859517	1.9996278355014527
ENSMUSG00000032420	Xin21	0.3968303732617358	0.0931128814596441	1.731079921732894
ENSMUSG00000032420	Wu19	0.0070748469405188	0.0016002713401937	-0.9449396545840418
ENSMUSG00000032420	Weger21B	-0.5102179292742705	0.0073004299330896	1.051597986128178
ENSMUSG00000032420	Weger21C	0.0231970038150507	0.0334686163609442	0.052303683292016
ENSMUSG00000032420	Zhang14	0.2759505224453084	0.0101566352341351	-0.2077696518207511
ENSMUSG00000032420	Yang16B	0.7785111548620618	-0.0429614746391091	0.6397163162302827
ENSMUSG00000032420	Weger21A	-0.0033792242045821	-0.0080851392124209	0.3541934880161461
ENSMUSG00000032420	Mermet18	0.5564059988849271	0.0961124678465557	-0.4909821171671025
ENSMUSG00000032420	Trott18	-0.4191707892687725	-0.087668801744026	0.1839655024334948
ENSMUSG00000032420	Morton20	0.3486126217775492	0.0943332756667203	-0.1827104809654091
ENSMUSG00000032420	Pan20	0.3593811351214118	-0.0116859932166652	-0.3377849996858658
ENSMUSG00000032420	Li19A	-0.4159292012225496	-0.0427527313388743	-0.698855084662556
ENSMUSG00000032420	Levine20	-0.1696620873202778	-0.0148702366057284	-0.5086117124359048
ENSMUSG00000032420	Quagliarini19B	-0.7039955141610836	-0.1410778855419044	-0.4614443554932413
ENSMUSG00000032420	Quagliarini19D	0.0061554023196884	-0.0475274384880235	-0.6086790076302173
ENSMUSG00000032420	Weger19A	-0.0763473815762138	0.0147251432353907	-0.4765119553231124
ENSMUSG00000032420	Quagliarini19A	-1.047123680163876	-0.1653873977441914	-0.4719408462788619
ENSMUSG00000032420	Stubblefield18	-0.1427659832361483	0.0114918451208483	-1.1657787428636788
ENSMUSG00000032420	Li20	-0.6583727141280902	-0.1019211624100275	-1.4940689757541528
ENSMUSG00000032420	Chaix19B	-0.4759745212021166	-0.0582449162912143	-0.9061262967363644
ENSMUSG00000032420	Chaix19A	-0.5608837815534218	-0.0760097621226418	-0.7704571745762644
ENSMUSG00000032420	Cajan16	-0.2705918598359178	0.0100075595345925	0.0267259124956767
ENSMUSG00000032420	Benegiamo18	-0.1049972250147115	-0.0178510721920368	-0.6976862088852394
ENSMUSG00000032420	Quagliarini19C	-0.4392997188259167	-0.0549912341838325	-0.986996751885678
ENSMUSG00000032420	Weger19B	0.2402171470549821	0.1072888286654858	2.0771613765450687
ENSMUSG00000032420	Li19B	-0.3926842181844043	-0.0800968743045801	-0.8675159502311847
ENSMUSG00000032420	Fader19	0.4575284196116516	-0.0072876014250904	-0.3371407589196073
ENSMUSG00000032420	Du14	0.045785152568871	0.0344985166385144	-0.612718290968293
ENSMUSG00000032420	Gaucher19	0.473820205042787	-0.0662917105381552	-0.1861196014962868
ENSMUSG00000032420	Guan20	0.7531648274062637	0.015562840893289	-0.009725253321827
ENSMUSG00000032420	Lahens15	-0.1599942148486071	-0.0471640561489586	-0.68688812215069
ENSMUSG00000032420	Mortimer21	0.2978225974961417	0.0147611971738752	1.875326247485776
ENSMUSG00000032420	Kinouchi18	-0.0192192836010139	-0.0727838500543109	-0.694058077154255
ENSMUSG00000032420	Rubio-Ponce21	-0.1224453596522055	-0.0715891404152349	-0.4501902509400553
ENSMUSG00000032420	Hirako18	0.4240880718770332	0.1408141584699444	1.592693014041782
ENSMUSG00000032422	Quagliarini19A	-0.2798391567347977	0.0228151523627678	0.1598350618299821
ENSMUSG00000032422	Quagliarini19D	-0.4192232692295458	-0.0988758082484261	0.0747477333802579
ENSMUSG00000032422	Quagliarini19B	-0.1679407224938069	-0.0296978856958467	0.0478075083890466
ENSMUSG00000032422	Pan20	-0.33614269293459	-0.1010972092379496	0.0222159983256309
ENSMUSG00000032422	Morton20	-0.041912795960193	-0.0330316448000524	0.1133076091666843
ENSMUSG00000032422	Mermet18	0.5874059341591195	-0.0321006357532285	-0.0174573596225738
ENSMUSG00000032422	Quagliarini19C	0.2495661415388653	-0.1268324454375611	0.0848485760037258
ENSMUSG00000032422	Stubblefield18	-0.5017186499564705	-0.0851894039268395	0.0310180220372011
ENSMUSG00000032422	Sinturel17A	-0.0792406236657038	0.0716230308953798	-0.3764220790523132
ENSMUSG00000032422	Weger19A	0.1667486293836994	0.1606020472028393	-0.3833893154519374
ENSMUSG00000032422	Weger21A	0.135610643807231	-0.0157108525779804	0.2538776033656876
ENSMUSG00000032422	Trott18	0.0733498673599762	0.0592089576274537	-0.3268521878720592
ENSMUSG00000032422	Weger21C	-0.4237873093198108	-0.0453783952832949	0.3157150064028086
ENSMUSG00000032422	Weger21B	1.0737242513882606	0.0471655129971605	-0.1139123885858636
ENSMUSG00000032422	Wu19	0.7733959099063549	0.1467144259978039	-0.729593826846865
ENSMUSG00000032422	Xin21	-0.5138645595058693	0.067883677596534	-0.1521512435493598
ENSMUSG00000032422	Yang16A	0.3633030332313373	-0.3255049982129135	0.3165405767268645
ENSMUSG00000032422	Weger19B	0.376030210387395	0.0753013172598079	0.0560924141570263
ENSMUSG00000032422	Li19A	0.6077680882417905	-0.1120947308636255	0.108737958357975
ENSMUSG00000032422	Yang16C	0.3910215539634497	-0.0851579974771278	0.3861382106137313
ENSMUSG00000032422	Levine20	0.1281121170988835	-0.0671620289002799	0.1445933681895078
ENSMUSG00000032422	Brooks22	-0.7935981521098002	-0.0681808493503041	0.4140565848171227
ENSMUSG00000032422	Li19B	0.6991653318203165	-0.0484926444123329	0.0846532663923089
ENSMUSG00000032422	Cajan16	0.0955868301588256	-0.0802658764046317	0.2340669273454802
ENSMUSG00000032422	Chaix19A	0.5295210353009221	0.0664037954743849	-0.0849267275067773
ENSMUSG00000032422	Yang16B	-0.1514866022622869	-0.0086139759932987	0.1073672577233605
ENSMUSG00000032422	Zhang14	-0.1551087680953586	-0.1078530572581143	0.2630690392305499
ENSMUSG00000032422	Chaix19B	0.026054255303069	0.0453866732473965	-0.0296232624460476
ENSMUSG00000032422	Li20	1.0366911001794648	0.2154759306764939	-1.03854104553192
ENSMUSG00000032422	Du14	0.050120433994013	0.1524125220237963	-0.4077454423007522
ENSMUSG00000032422	Benegiamo18	1.1812141517321255	0.2626752765011132	-0.3763917888015512
ENSMUSG00000032422	Gaucher19	-0.6192323348386604	-0.0958559710735411	0.1302415055122073
ENSMUSG00000032422	Guan20	0.1521189302432957	-0.1414639678927046	0.1643099016537197
ENSMUSG00000032422	Rubio-Ponce21	0.6781648806622443	-0.0871920078861154	-0.1691970666792947
ENSMUSG00000032422	Sinturel17B	0.5252153600795321	0.1647316052692724	-0.322035696972598
ENSMUSG00000032422	Hirako18	-0.0157126504043185	0.0451067636217493	-0.1242332018857618
ENSMUSG00000032422	Lahens15	0.3445815062146033	0.0239520931233577	-0.074063012794954
ENSMUSG00000032422	Kinouchi18	0.2131939295534286	0.1175743034486415	-0.0536867648481456
ENSMUSG00000032422	Mortimer21	-0.6489691163494029	0.0456866426930054	0.1177878639603448
ENSMUSG00000032422	Fader19	0.4469870785382884	0.0774007793785869	0.3135683546912391
ENSMUSG00000032423	Sinturel17B	-0.3570765658641969	-0.0299758815398026	-0.3791450356086921
ENSMUSG00000032423	Benegiamo18	0.2245439278790884	0.0558094948271078	0.0493073867530768
ENSMUSG00000032423	Cajan16	-0.1880280779076471	0.0610142178657235	0.250018456410529
ENSMUSG00000032423	Chaix19A	1.0320149559488787	-0.2580375374398911	-0.184051509298849
ENSMUSG00000032423	Chaix19B	1.7859722760585683	-0.3674784495510128	0.0723849099222389
ENSMUSG00000032423	Li20	0.9985891413533136	-0.5633182477061534	-1.1461083056561487
ENSMUSG00000032423	Hirako18	0.4530239128242393	-0.1230094822313921	-0.245162678936767
ENSMUSG00000032423	Mortimer21	1.014384508144431	-0.1718025974315491	0.0111334820222196
ENSMUSG00000032423	Kinouchi18	1.5300596787166862	-0.4530172901366961	0.057235827823443
ENSMUSG00000032423	Rubio-Ponce21	-0.3778807527489956	-0.0354247603688191	-0.2077932237260842
ENSMUSG00000032423	Guan20	0.242177967479833	0.0231194467745072	-0.0561345625486218
ENSMUSG00000032423	Du14	-0.3103946808248945	-0.0420439861707563	-0.3435234055693987
ENSMUSG00000032423	Levine20	1.5237404691738028	-0.0486141728809071	0.3011379731459092
ENSMUSG00000032423	Fader19	-0.0865164278273684	0.1159509330482151	0.0267968736374224
ENSMUSG00000032423	Gaucher19	0.5164042704822648	0.06269049967539	0.5209400080214148
ENSMUSG00000032423	Lahens15	-0.2759843330966975	0.0334723967470991	0.0108539185551526
ENSMUSG00000032423	Li19B	0.8702167060948683	0.034783130224956	0.414973561178099
ENSMUSG00000032423	Quagliarini19A	0.1111116804456423	0.0477616284697391	0.1481795978177914
ENSMUSG00000032423	Trott18	0.5241563273944634	-0.125335381753863	0.1604883503806396
ENSMUSG00000032423	Sinturel17A	-0.4317699771568445	-0.0084285101500215	-0.3464202800977653
ENSMUSG00000032423	Brooks22	-0.8077421537315153	0.2233598932957481	0.1956111882249269
ENSMUSG00000032423	Yang16B	-0.0203493530944191	0.0853195057838483	0.0851993663258886
ENSMUSG00000032423	Yang16C	0.0509051386568012	0.0032012471469982	0.2286025290945999
ENSMUSG00000032423	Yang16A	0.4223064028079775	0.0535727780175438	0.2661972050147876
ENSMUSG00000032423	Xin21	0.4867611959309343	0.0730718976616755	-0.1386143029244106
ENSMUSG00000032423	Wu19	-0.3787263474177701	0.0020591272131595	-0.1898738364616425
ENSMUSG00000032423	Weger21B	-0.6271647269171006	0.060687695816452	-0.3501143222023991
ENSMUSG00000032423	Weger21C	-0.1190543938249419	0.1334479206237698	0.3324203447322184
ENSMUSG00000032423	Weger21A	-0.126128060895852	0.088770924903453	0.0678145307798681
ENSMUSG00000032423	Weger19A	0.1220427388244169	-0.203595609176341	-0.4256723212641584
ENSMUSG00000032423	Weger19B	-0.4195059776086765	0.0670066619824888	-0.1631161913128656
ENSMUSG00000032423	Stubblefield18	-0.1660496561018225	0.158769113493309	0.6526507461835498
ENSMUSG00000032423	Quagliarini19C	-0.4159621389751147	0.1067399196996351	0.0653920006953547
ENSMUSG00000032423	Quagliarini19D	0.0628013437084861	-0.0363713226507404	0.0423868385457829
ENSMUSG00000032423	Quagliarini19B	-0.1065235586118303	0.0836268301214409	-0.0098930188273906
ENSMUSG00000032423	Pan20	0.301214825745874	0.0545310585860563	0.0876834870104667
ENSMUSG00000032423	Morton20	0.0330393898858233	0.1063554157299917	0.0544442442142321
ENSMUSG00000032423	Mermet18	0.2220080706890499	0.0236932164479213	0.1733198262702847
ENSMUSG00000032423	Li19A	0.7381796926749562	-0.2363985193125399	0.2615265701083869
ENSMUSG00000032423	Zhang14	-0.0259541424380267	0.0713927101423885	0.2929767963889829
ENSMUSG00000032425	Yang16A	0.5278853152560571	0.1026945243054928	0.165606557011395
ENSMUSG00000032425	Wu19	0.04633770228595	-0.6644037017715001	-0.4606330755925297
ENSMUSG00000032425	Rubio-Ponce21	0.172752862654701	-0.0865960364581664	-0.030780299473344
ENSMUSG00000032425	Guan20	1.175017570292877	-0.1809292845787771	0.0782011296379346
ENSMUSG00000032425	Gaucher19	-0.7366972057618354	0.40200787727502	0.1542912864677411
ENSMUSG00000032425	Fader19	-0.0321575589154535	0.1850780439047027	0.1249317407112027
ENSMUSG00000032425	Du14	-0.292778069340791	-0.1525824398027091	-0.1590748040440842
ENSMUSG00000032425	Li20	0.059329934482852	-1.1335769637344555	-0.7893298286290199
ENSMUSG00000032425	Chaix19B	0.0172335867621692	0.0660735081519782	0.0496568277598018
ENSMUSG00000032425	Hirako18	1.7467889180981058	-0.5771059477540276	-0.1002951517728428
ENSMUSG00000032425	Chaix19A	-0.4620052183405863	0.127468300164704	0.008753760656114
ENSMUSG00000032425	Sinturel17B	0.2590978580757327	-0.4477747520369342	-0.2704252424850459
ENSMUSG00000032425	Sinturel17A	-0.1665923086748083	-0.2674992610008388	-0.2181216512638751
ENSMUSG00000032425	Yang16C	1.2752948291001602	-0.0519307562450057	0.1872970923468943
ENSMUSG00000032425	Yang16B	1.545671509313712	-0.2439602093251099	0.099169515305978
ENSMUSG00000032425	Brooks22	-1.3285533533615643	1.2006924929656817	0.6138937152416878
ENSMUSG00000032425	Zhang14	0.6528099660679484	0.1650627087033394	0.2311912161714107
ENSMUSG00000032425	Xin21	-0.4555406436509225	-0.3771168339280658	-0.3459366333639163
ENSMUSG00000032425	Benegiamo18	0.3494390778537461	-0.2937632793667776	-0.1461216577920452
ENSMUSG00000032425	Kinouchi18	-0.5182020780680975	0.2282670990329105	0.0699862430383592
ENSMUSG00000032425	Cajan16	0.0758852909571009	0.6249680121274352	0.454136402295183
ENSMUSG00000032425	Lahens15	-0.2695695672376261	-0.4366401613199764	-0.3553894648161867
ENSMUSG00000032425	Weger21C	0.4838486164336414	0.3019636702082259	0.2979517610863745
ENSMUSG00000032425	Mortimer21	-0.6502297725422999	0.5817711320231367	0.2961407016423985
ENSMUSG00000032425	Weger21A	0.175033827446149	0.0181515508000182	0.0436044717637288
ENSMUSG00000032425	Weger19A	1.017621869664593	-0.6022252234645792	-0.2461989833006437
ENSMUSG00000032425	Weger19B	-0.0186397707678167	0.2119875325253426	0.1461966196620517
ENSMUSG00000032425	Stubblefield18	0.2645441239601785	-1.454267408722926	-0.979311964882174
ENSMUSG00000032425	Quagliarini19C	0.2574091127803734	0.2631217370727033	0.2309819135339916
ENSMUSG00000032425	Quagliarini19A	0.0741937917733322	0.4776893071007906	0.3499199891990374
ENSMUSG00000032425	Quagliarini19D	-0.4195723261575443	0.3771277057314728	0.192410937549901
ENSMUSG00000032425	Weger21B	1.4794356782932898	-0.6175383673660179	-0.1757349988332121
ENSMUSG00000032425	Quagliarini19B	-0.2091113854751871	0.2859115764600677	0.1650194541664228
ENSMUSG00000032425	Levine20	0.4774948480023704	-0.0943182295140783	0.0171529004934792
ENSMUSG00000032425	Li19A	0.9217920750164258	-0.2008906902522074	0.0197258991795375
ENSMUSG00000032425	Trott18	-0.0694904574256779	-0.2602112249656182	-0.1958671118351538
ENSMUSG00000032425	Li19B	0.4453999891850452	0.1590384494202061	0.1901417476842702
ENSMUSG00000032425	Morton20	0.5199512124448782	0.1040568499921799	0.1648170568961095
ENSMUSG00000032425	Pan20	0.0509693775927123	-0.1518084520579813	-0.0981816205195663
ENSMUSG00000032425	Mermet18	-0.5427848878758791	0.3839830644770579	0.1756688960122448
ENSMUSG00000032431	Trott18	0.0	0.0	0.0
ENSMUSG00000032431	Li19A	0.0	0.0	0.0
ENSMUSG00000032431	Hirako18	0.0	0.0	0.0
ENSMUSG00000032431	Li19B	0.0	0.0	0.0
ENSMUSG00000032431	Levine20	0.0	0.0	0.0
ENSMUSG00000032431	Lahens15	0.0	0.0	0.0
ENSMUSG00000032431	Mortimer21	0.0	0.0	0.0
ENSMUSG00000032431	Kinouchi18	0.0	0.0	0.0
ENSMUSG00000032431	Rubio-Ponce21	0.0	0.0	0.0
ENSMUSG00000032431	Du14	0.0	0.0	0.0
ENSMUSG00000032431	Gaucher19	0.0	0.0	0.0
ENSMUSG00000032431	Fader19	0.0	0.0	0.0
ENSMUSG00000032431	Mermet18	0.0	0.0	0.0
ENSMUSG00000032431	Li20	0.0	0.0	0.0
ENSMUSG00000032431	Chaix19B	0.0	0.0	0.0
ENSMUSG00000032431	Chaix19A	0.0	0.0	0.0
ENSMUSG00000032431	Benegiamo18	0.0	0.0	0.0
ENSMUSG00000032431	Sinturel17B	0.0	0.0	0.0
ENSMUSG00000032431	Guan20	0.0	0.0	0.0
ENSMUSG00000032431	Cajan16	0.0	0.0	0.0
ENSMUSG00000032431	Sinturel17A	0.0	0.0	0.0
ENSMUSG00000032431	Quagliarini19B	0.0	0.0	0.0
ENSMUSG00000032431	Pan20	0.0	0.0	0.0
ENSMUSG00000032431	Zhang14	0.0	0.0	0.0
ENSMUSG00000032431	Brooks22	0.0	0.0	0.0
ENSMUSG00000032431	Yang16B	0.0	0.0	0.0
ENSMUSG00000032431	Yang16C	0.0	0.0	0.0
ENSMUSG00000032431	Yang16A	0.0	0.0	0.0
ENSMUSG00000032431	Xin21	0.0	0.0	0.0
ENSMUSG00000032431	Wu19	0.0	0.0	0.0
ENSMUSG00000032431	Morton20	0.0	0.0	0.0
ENSMUSG00000032431	Weger21C	0.0	0.0	0.0
ENSMUSG00000032431	Weger21A	0.0	0.0	0.0
ENSMUSG00000032431	Weger19A	0.0	0.0	0.0
ENSMUSG00000032431	Weger19B	0.0	0.0	0.0
ENSMUSG00000032431	Stubblefield18	0.0	0.0	0.0
ENSMUSG00000032431	Quagliarini19C	0.0	0.0	0.0
ENSMUSG00000032431	Quagliarini19A	0.0	0.0	0.0
ENSMUSG00000032431	Weger21B	0.0	0.0	0.0
ENSMUSG00000032431	Quagliarini19D	0.0	0.0	0.0
ENSMUSG00000032434	Morton20	0.0707641854948772	0.0181300458247299	0.3949394935373311
ENSMUSG00000032434	Mermet18	-0.0428966557435012	-0.0347494680148999	-0.0375694911530364
ENSMUSG00000032434	Trott18	-0.0418167526769507	-0.0483229272750648	0.0855920509716379
ENSMUSG00000032434	Li19A	0.0522622133833749	0.0595504667767086	-0.1002219543229415
ENSMUSG00000032434	Li19B	-0.0010674525071032	0.0157711545065234	-0.1414146801057309
ENSMUSG00000032434	Levine20	-0.1454853205869664	-0.15360436328653	0.1761809602638455
ENSMUSG00000032434	Lahens15	0.0192831335982946	0.0671139800706245	-0.4198622194396743
ENSMUSG00000032434	Hirako18	0.214732758518533	0.2713744474426876	-0.6390797104303028
ENSMUSG00000032434	Kinouchi18	0.1170492786004134	0.105083936084159	0.0143599593499159
ENSMUSG00000032434	Pan20	-0.2278918004719078	-0.2347239217875665	0.2257055586604378
ENSMUSG00000032434	Rubio-Ponce21	0.0016103177831945	-0.0214550111145835	0.1942343685974904
ENSMUSG00000032434	Guan20	0.0113030892284267	-0.0221794154424499	0.2766676603108854
ENSMUSG00000032434	Gaucher19	0.0151318619702394	0.0363154142462046	-0.1912064058895974
ENSMUSG00000032434	Fader19	-0.1556144793829847	-0.1338282665963639	-0.0701153141540912
ENSMUSG00000032434	Du14	-0.2174502061331476	-0.1546436768129218	-0.3729741013818284
ENSMUSG00000032434	Li20	0.0057363998083044	0.1145956558592932	-0.9280532109024155
ENSMUSG00000032434	Mortimer21	-0.0133510737885808	0.0124992699526352	-0.2088506582865843
ENSMUSG00000032434	Quagliarini19B	0.2208989200350444	0.1361615461575588	0.5564408430807224
ENSMUSG00000032434	Weger19B	-0.0177460840453936	0.0047721215797955	-0.1778077565598183
ENSMUSG00000032434	Quagliarini19A	0.3096637944219093	0.2010184504420851	0.6953008615458319
ENSMUSG00000032434	Sinturel17A	-0.1974674590079012	-0.1650422481688267	-0.1304906490377263
ENSMUSG00000032434	Sinturel17B	-0.0900496688560024	-0.0669385145429564	-0.1297217392835678
ENSMUSG00000032434	Chaix19B	0.1226883826647266	0.1750231107093368	-0.534918710361481
ENSMUSG00000032434	Benegiamo18	-0.222554925644984	-0.1153433480171634	-0.7458467313174322
ENSMUSG00000032434	Cajan16	0.028106616344454	-0.0983459104853707	1.053042201817144
ENSMUSG00000032434	Zhang14	-0.000449534148877	-0.0400878611707042	0.3365073344989854
ENSMUSG00000032434	Brooks22	-0.237856183875447	-0.184731613209378	-0.2758308978128918
ENSMUSG00000032434	Yang16B	0.1858531159200807	0.1363066834868004	0.2831637967689446
ENSMUSG00000032434	Yang16C	0.3139317815972843	0.2541128677396314	0.2767910093980043
ENSMUSG00000032434	Yang16A	-0.0880928976366143	-0.1592419993958101	0.6682915722516809
ENSMUSG00000032434	Xin21	-0.2232062994665162	-0.1820813286181651	-0.1854215175492289
ENSMUSG00000032434	Weger21B	0.0459324102681395	-0.0490472601717503	0.7719303821369258
ENSMUSG00000032434	Weger21C	0.1154951077852478	0.0130329694986478	0.7849760015289244
ENSMUSG00000032434	Weger21A	0.1224271043219786	0.0265189383847596	0.7238275155415155
ENSMUSG00000032434	Weger19A	0.0485908944277141	0.0612827867648656	-0.1431773658236514
ENSMUSG00000032434	Stubblefield18	-0.112875903128067	0.0604581317645451	-1.3876970376828006
ENSMUSG00000032434	Quagliarini19C	0.3248591563477171	0.2141418210420385	0.6997526943595466
ENSMUSG00000032434	Quagliarini19D	0.0233642597264339	-0.0315391301863566	0.4487323194756387
ENSMUSG00000032434	Wu19	-0.0756029663833189	0.0317418126483411	-0.8555741280493516
ENSMUSG00000032434	Chaix19A	0.1598276724588497	0.2367091456144879	-0.771278432657725
ENSMUSG00000032435	Weger21C	0.0815372510370819	-0.0119234118023235	0.3901950979755342
ENSMUSG00000032435	Rubio-Ponce21	0.5588496134207461	-0.1035736838469767	-0.1457248333037401
ENSMUSG00000032435	Guan20	-0.2116114808111052	0.0404390922071353	0.2440922380826281
ENSMUSG00000032435	Gaucher19	-0.6312744640254785	0.1151978606321382	0.0244490421878747
ENSMUSG00000032435	Fader19	0.3963005099421257	-0.0715034102017324	0.0874056966530398
ENSMUSG00000032435	Du14	0.0117536753720645	-0.0035868881367267	-0.2033224494495516
ENSMUSG00000032435	Li20	1.115594072453452	-0.2125795758993517	-1.208073020537611
ENSMUSG00000032435	Chaix19B	0.3695631317735083	-0.0698683973149906	-0.3157102485205136
ENSMUSG00000032435	Cajan16	-0.0351472366995733	0.0107245622986511	0.5696867600550808
ENSMUSG00000032435	Benegiamo18	0.1607213476602328	-0.032271774979056	-0.4258966878197741
ENSMUSG00000032435	Sinturel17B	0.0826821513256699	-0.0149370005732776	0.0378824698596437
ENSMUSG00000032435	Sinturel17A	-0.1268663302242658	0.0233267755942748	-0.0251879347927456
ENSMUSG00000032435	Weger21B	0.1192157387540783	-0.0186450705949461	0.4201902941369863
ENSMUSG00000032435	Wu19	0.9741900581526548	-0.1852095296263425	-1.013336757873148
ENSMUSG00000032435	Xin21	-0.659558988194088	0.1209948126744343	0.0820113266680515
ENSMUSG00000032435	Yang16A	-0.7188652196600203	0.1338211831190265	0.3793997093214525
ENSMUSG00000032435	Yang16C	1.69912230503924	-0.3092912963087826	-0.0240504644460141
ENSMUSG00000032435	Weger21A	-0.1353164343485685	0.0280525500529383	0.4561872061324558
ENSMUSG00000032435	Hirako18	0.4844921179157283	-0.0910097845502261	-0.3334829048525635
ENSMUSG00000032435	Kinouchi18	0.0102712375110945	-0.0014316371773817	0.0412770847113805
ENSMUSG00000032435	Chaix19A	1.008956963377211	-0.1875088288019667	-0.4744261463552137
ENSMUSG00000032435	Lahens15	0.5516477359606775	-0.1006079780485967	0.0092460089132396
ENSMUSG00000032435	Brooks22	-0.8350959747884088	0.1542340969306012	0.2457848500300948
ENSMUSG00000032435	Mortimer21	-0.4708602792095314	0.0866808872903079	0.0771427940412411
ENSMUSG00000032435	Yang16B	1.4012517838602707	-0.2572723296715499	-0.0936091102834527
ENSMUSG00000032435	Weger19A	0.0528232398553485	-0.0099811728134313	-0.0493103009919279
ENSMUSG00000032435	Weger19B	0.1422093396831224	-0.0243374045397817	0.1982862619440955
ENSMUSG00000032435	Quagliarini19C	-0.310156630640333	0.0582048671599094	0.2318353439074217
ENSMUSG00000032435	Quagliarini19A	-0.4087934878613861	0.0776187172809012	0.3714951227347082
ENSMUSG00000032435	Quagliarini19D	-0.5689211603056391	0.1053651451299874	0.2162594476407859
ENSMUSG00000032435	Stubblefield18	0.0970215156774138	-0.0304491064021306	-1.740993306759408
ENSMUSG00000032435	Zhang14	-0.3130403945467123	0.0582586768950239	0.1694776511917496
ENSMUSG00000032435	Levine20	0.1681186861720414	-0.0298562395595317	0.0808063411623978
ENSMUSG00000032435	Quagliarini19B	-0.2743637008762936	0.0522539568034406	0.2869862271089328
ENSMUSG00000032435	Li19A	0.5862268686030244	-0.1080824961465553	-0.1566046942902386
ENSMUSG00000032435	Trott18	0.5070776811688422	-0.0942152608825575	-0.1798430869435146
ENSMUSG00000032435	Li19B	0.201970514596591	-0.0368231430554592	-0.0607061786729313
ENSMUSG00000032435	Morton20	0.2555779664904609	-0.0441665248476563	0.327524730847045
ENSMUSG00000032435	Pan20	-0.317691577283518	0.0600483803367503	0.2966025170437403
ENSMUSG00000032435	Mermet18	0.3167701626611354	-0.0587180454625566	-0.1357347818839003
ENSMUSG00000032436	Guan20	0.7760061277266606	-0.1837357746658305	0.1089861693185005
ENSMUSG00000032436	Levine20	-0.381705305928171	0.2264083626473987	-0.2699255325763047
ENSMUSG00000032436	Lahens15	0.5555691657204749	0.0954279343247114	-0.1681072545038592
ENSMUSG00000032436	Mortimer21	-0.5612918600201278	-0.0443665807215861	0.1212526305478722
ENSMUSG00000032436	Kinouchi18	0.9519011547964206	-0.2367392780296113	0.0951308349156516
ENSMUSG00000032436	Hirako18	0.0548052059862533	-0.2187676494498566	0.6028026976114002
ENSMUSG00000032436	Rubio-Ponce21	-0.2357963061954529	0.2401791827849493	-0.3136573724122925
ENSMUSG00000032436	Gaucher19	0.3171672300183971	-0.2722782052054594	0.3456986587185558
ENSMUSG00000032436	Sinturel17B	-0.0705656697968479	0.1228353424869193	-0.1190373975195261
ENSMUSG00000032436	Du14	-0.3304470411262655	0.1493740777221624	-0.2987300188278015
ENSMUSG00000032436	Li20	-0.3437192810884445	0.4682315291006605	-1.026723891586348
ENSMUSG00000032436	Chaix19B	0.986637971372212	-0.0609259650735238	-0.2132442875835831
ENSMUSG00000032436	Chaix19A	-0.3205879853009593	-0.068623477766271	0.1112878041546594
ENSMUSG00000032436	Cajan16	0.3749581489786465	-0.6690138560526486	1.0614760978703424
ENSMUSG00000032436	Benegiamo18	0.3959249633131261	0.374177845727667	-0.7562224108321889
ENSMUSG00000032436	Sinturel17A	0.0023724158637171	-0.1659527642624949	-0.0153281422390579
ENSMUSG00000032436	Li19B	-0.3534320040787648	-0.168264590595154	0.3969248281602993
ENSMUSG00000032436	Fader19	0.1256890445941015	-0.090728660573127	-0.0453520951069926
ENSMUSG00000032436	Li19A	-0.2224239563558372	-0.2370120815835892	0.4072593428383214
ENSMUSG00000032436	Morton20	0.6521544226843194	0.1681385147728667	0.1346968632084784
ENSMUSG00000032436	Mermet18	-0.0717749577741022	0.1704184079547973	-0.4097451641868572
ENSMUSG00000032436	Trott18	0.4681720246026639	0.1706126854880259	-0.2907538182442616
ENSMUSG00000032436	Zhang14	0.934662125803214	-0.1127200786773811	-0.0238014331964115
ENSMUSG00000032436	Yang16B	1.3492154484604058	0.0749857112058925	-0.2272094752856364
ENSMUSG00000032436	Yang16C	0.7307222271485829	0.0364918908538485	0.1574900297325407
ENSMUSG00000032436	Yang16A	0.3635087176763196	-0.3826930327878374	1.0748090208142542
ENSMUSG00000032436	Xin21	-0.2487293258368845	-0.1761428909242544	0.3061147012503183
ENSMUSG00000032436	Wu19	-0.907916469655596	0.75237020478341	-1.517213402058215
ENSMUSG00000032436	Weger21B	0.6226749897931828	-0.0720349038420213	0.4395780228059636
ENSMUSG00000032436	Weger21C	0.5519358841089844	-0.1650788202957017	0.5753881506339147
ENSMUSG00000032436	Brooks22	0.1850229961846266	-0.157542047369418	0.3649295211249767
ENSMUSG00000032436	Weger19A	0.4694973856438031	0.0199728974675082	-0.2632442250977135
ENSMUSG00000032436	Weger19B	-0.0119527103940524	-0.1270467623516825	0.2384343063494426
ENSMUSG00000032436	Stubblefield18	-0.6703589256949354	0.6010854641595241	-1.1306062883908727
ENSMUSG00000032436	Quagliarini19C	0.2796087335205643	-0.0003144658425375	0.1843930554118983
ENSMUSG00000032436	Quagliarini19A	-0.2837942087161637	-0.1075755468311057	0.4181681928925723
ENSMUSG00000032436	Quagliarini19D	1.107445983437806	-0.1339166866366865	0.2337720504571115
ENSMUSG00000032436	Quagliarini19B	0.1120835015582898	-0.0063073281676717	0.096978377231691
ENSMUSG00000032436	Weger21A	0.4900705145374707	-0.1188718642101771	0.3561693239436042
ENSMUSG00000032436	Pan20	0.2254934683454708	-0.0021909501352515	-0.1890860800238866
ENSMUSG00000032437	Quagliarini19A	0.0281772467402089	0.0473550506293445	0.5570194919012879
ENSMUSG00000032437	Stubblefield18	-0.5870830604746725	0.0045305821529463	-1.141430062918804
ENSMUSG00000032437	Weger19B	0.2807924512568692	0.004059648154161	0.3412408724676106
ENSMUSG00000032437	Weger19A	0.0406129916963237	0.0048735767272299	0.0647013606076242
ENSMUSG00000032437	Weger21A	0.1866526748637944	0.0127819606748987	0.4833133616316193
ENSMUSG00000032437	Weger21C	0.4534833050372099	-0.0361555977645022	0.585296806048795
ENSMUSG00000032437	Weger21B	0.0676169227558566	0.0189495178487628	0.3349650821518202
ENSMUSG00000032437	Yang16A	0.514938648942322	-0.0652299014991356	0.5675921691142527
ENSMUSG00000032437	Xin21	1.2197761448701148	-0.2264764911651659	0.2806817867015714
ENSMUSG00000032437	Yang16C	-0.0477914306482992	0.063337104261475	0.3220027831500648
ENSMUSG00000032437	Yang16B	-0.1078634464669664	0.0508739360742886	0.1655506665669522
ENSMUSG00000032437	Brooks22	0.3214745504411642	0.0312913807446597	0.4972172034789192
ENSMUSG00000032437	Zhang14	0.0742587181684382	0.0085987113256852	0.2552405397567094
ENSMUSG00000032437	Quagliarini19D	0.5236968051234144	-0.0821593790823145	0.3146835932314349
ENSMUSG00000032437	Wu19	-0.4476931137852478	0.0173501726117699	-0.7071634230628701
ENSMUSG00000032437	Quagliarini19B	0.0539398975117985	0.0297539077319254	0.3608561288854306
ENSMUSG00000032437	Kinouchi18	0.0088297448350289	-0.0223109074936497	-0.1927609047653565
ENSMUSG00000032437	Morton20	0.4133838775382295	0.0109999089187795	0.3467860026040465
ENSMUSG00000032437	Li20	-0.6971498136211544	0.0450618915636471	-0.8154456123065711
ENSMUSG00000032437	Du14	-0.0849267558081715	-0.0109789896401942	-0.1945796802138896
ENSMUSG00000032437	Fader19	0.1725885464007729	-0.0452057884294509	-0.1280369544781731
ENSMUSG00000032437	Gaucher19	0.1839479069355513	-0.0395160748649509	-0.2746155011459955
ENSMUSG00000032437	Guan20	0.4381475516612505	-0.0713356464172128	0.3510495237126785
ENSMUSG00000032437	Rubio-Ponce21	-0.0380054833632749	-0.0144995001788129	-0.0707481487805967
ENSMUSG00000032437	Pan20	0.3235749682232511	-0.0322575029347767	0.2432407051818655
ENSMUSG00000032437	Hirako18	-0.4004902894919612	0.0460478348608572	-0.3377979825591007
ENSMUSG00000032437	Lahens15	-0.2472789099277206	0.0434323031553665	-0.0192450206733578
ENSMUSG00000032437	Levine20	0.1499592576515613	-0.0240567486590685	0.0524797510812017
ENSMUSG00000032437	Li19B	-0.1393191531054332	-0.0141746028223846	-0.3146299965054656
ENSMUSG00000032437	Li19A	-0.397666012784628	0.0323608528585091	-0.3871538057079379
ENSMUSG00000032437	Trott18	-0.2694690032285484	0.0439856618899295	-0.0897859376608291
ENSMUSG00000032437	Mermet18	-0.0158649364969694	-0.015437066248517	-0.1324163481236866
ENSMUSG00000032437	Mortimer21	-0.0445344292885816	0.0174691624163621	0.2478909621153024
ENSMUSG00000032437	Sinturel17B	0.1902657265807484	-0.0195851935237891	0.0875066545565372
ENSMUSG00000032437	Quagliarini19C	0.0924527428507374	0.02103189581346	0.2879699067478858
ENSMUSG00000032437	Chaix19A	-0.9465233161419596	0.0918563194827585	-0.91547952895468
ENSMUSG00000032437	Cajan16	0.3987793055674089	-0.0388402292280556	0.628785373568441
ENSMUSG00000032437	Benegiamo18	0.0057002389567328	-0.0343865117309439	-0.3045539779829306
ENSMUSG00000032437	Sinturel17A	0.3455184595914834	-0.0784959483266587	0.0408196043745839
ENSMUSG00000032437	Chaix19B	-0.5440572099344311	0.0364576143212963	-0.6018587690315902
ENSMUSG00000032440	Morton20	0.3331665444975267	-0.1284603477597345	0.3511244555424775
ENSMUSG00000032440	Pan20	0.2986233500337467	0.2147258695858917	0.1278381833426482
ENSMUSG00000032440	Quagliarini19B	0.3556702119085094	0.1524108539931677	0.4764045587401058
ENSMUSG00000032440	Quagliarini19D	0.4625819800460167	0.081147319380184	0.2091666878271778
ENSMUSG00000032440	Quagliarini19A	0.4841842513872856	0.5314388278601109	0.792086654604293
ENSMUSG00000032440	Quagliarini19C	0.0017348825834899	0.090327471099891	0.315394087889481
ENSMUSG00000032440	Stubblefield18	0.1055695569594255	0.3285166521826893	-1.322009774882197
ENSMUSG00000032440	Weger19B	0.0607006107825452	-0.2781468746160089	0.062215133445782
ENSMUSG00000032440	Weger21A	-0.1974015064663668	-0.0319008051113798	0.5915254276818567
ENSMUSG00000032440	Mermet18	0.1486729736811164	0.0775684642012646	-0.4289271520027997
ENSMUSG00000032440	Weger21C	-0.1315290325793904	0.0584985531837498	0.7101958547850382
ENSMUSG00000032440	Weger21B	-0.0321388858713898	0.0479037891585822	0.0615649452570609
ENSMUSG00000032440	Wu19	0.1157334520248826	-0.1441179652617053	-1.0805787317611113
ENSMUSG00000032440	Xin21	-0.5192333113289791	0.0991939664013536	0.0981480147286856
ENSMUSG00000032440	Brooks22	-0.5747764579022802	-0.0630821346675104	-0.4144509486630683
ENSMUSG00000032440	Yang16B	0.4581019043636306	-0.394648614528674	0.0501482474390254
ENSMUSG00000032440	Weger19A	-0.1753982013634518	-0.0983642519582436	-0.0026862772591042
ENSMUSG00000032440	Yang16C	0.527277143633484	-0.0972982961899805	-0.1564752889877324
ENSMUSG00000032440	Yang16A	-0.5797924721926547	-0.4199112821684931	0.9470540765155966
ENSMUSG00000032440	Li19A	0.4185476615764428	-0.0824126310571542	-0.3392007113495481
ENSMUSG00000032440	Sinturel17A	-0.2327684393134577	0.2508684342274359	0.0379117670242983
ENSMUSG00000032440	Trott18	0.2676008204899751	-0.1768162705290701	-0.0832475473953387
ENSMUSG00000032440	Sinturel17B	-0.2292810156516771	0.1129117345689767	-0.0074897984966267
ENSMUSG00000032440	Benegiamo18	0.0270037009811528	0.0205058687990755	-0.698763097292815
ENSMUSG00000032440	Cajan16	-0.2192647500022748	0.182295089004932	1.022799261961319
ENSMUSG00000032440	Chaix19A	1.0962304797542923	-0.1495296986687481	-1.0869500230324711
ENSMUSG00000032440	Chaix19B	0.5350828242034434	-0.0764870787268077	-1.0288244896417835
ENSMUSG00000032440	Li20	0.581787048126167	-0.1319801656937169	-1.0670927964541064
ENSMUSG00000032440	Du14	-0.0084237728663008	0.1139621078657707	-0.2440741918300913
ENSMUSG00000032440	Zhang14	-0.034659139869879	-0.0737152816346208	0.4882101799912995
ENSMUSG00000032440	Gaucher19	0.3604982862832927	0.3099501074466387	0.1807126215784066
ENSMUSG00000032440	Hirako18	-0.0296941159436568	-0.2230723840824314	-0.3915506726977426
ENSMUSG00000032440	Mortimer21	-0.3216991200507021	0.0469690075337366	-0.1105767653137659
ENSMUSG00000032440	Li19B	0.2993500913190301	0.2149312819322485	-0.2678452149675062
ENSMUSG00000032440	Lahens15	-0.0421062780090588	0.0655926699047196	0.6140929290290116
ENSMUSG00000032440	Kinouchi18	0.1232804542710789	-0.0996396515021714	0.037508887006173
ENSMUSG00000032440	Fader19	0.4455812039277548	0.1848266574323499	-0.3669828991003622
ENSMUSG00000032440	Rubio-Ponce21	0.5063108789982801	-0.2603334811252484	-0.1898508491286315
ENSMUSG00000032440	Guan20	-0.0159403177117028	-0.1845486740548949	0.0952566686384757
ENSMUSG00000032440	Levine20	0.5215880571395253	0.1565945861765453	0.1225745196003466
ENSMUSG00000032443	Weger19B	0.0015836987422848	0.0498595570122234	0.1767338038949694
ENSMUSG00000032443	Pan20	-0.2202980877511643	0.0083254947110498	-0.0030654931951138
ENSMUSG00000032443	Quagliarini19B	0.6419060916839723	0.0204177328740081	0.1686207941207382
ENSMUSG00000032443	Quagliarini19D	0.9923684543572796	0.0444219915397529	0.3057777073645783
ENSMUSG00000032443	Quagliarini19A	-0.0645248109878509	0.0674678065892626	0.2284314094062062
ENSMUSG00000032443	Quagliarini19C	0.1776919728656207	0.0835493139024741	0.3222308132164541
ENSMUSG00000032443	Weger19A	0.0241166110006288	0.0147822671795334	0.055219910556433
ENSMUSG00000032443	Xin21	-0.1747786768253063	-0.0246594724367802	-0.1137352691777518
ENSMUSG00000032443	Weger21C	-0.0391586279685067	0.0118383845731185	0.0357799631898136
ENSMUSG00000032443	Weger21B	0.5287088715623871	0.029377159554584	0.1835760043527788
ENSMUSG00000032443	Wu19	-0.3655977499672049	-0.0646523174261513	-0.2835533643544483
ENSMUSG00000032443	Morton20	0.4345781214622077	0.0864956843119204	0.3711888867171788
ENSMUSG00000032443	Yang16A	-0.1813029083206047	-0.0257759971532765	-0.1184289416948892
ENSMUSG00000032443	Yang16C	0.0190027402071086	0.0549938489310763	0.1974275633016437
ENSMUSG00000032443	Weger21A	0.3039766959170861	-0.0142877594761994	-0.0053719795705912
ENSMUSG00000032443	Mermet18	-0.2115778051530334	0.0100462908075535	0.0037801802516041
ENSMUSG00000032443	Stubblefield18	0.6343374382262691	-0.0103491274865367	0.0591146028995079
ENSMUSG00000032443	Li19A	-0.2850409166076798	-0.082140536574373	-0.3326685764655512
ENSMUSG00000032443	Zhang14	-0.0408385053896254	0.0188444060090175	0.0605066427062022
ENSMUSG00000032443	Yang16B	0.0017717696068609	0.0567505325389094	0.2009480337017272
ENSMUSG00000032443	Trott18	-0.0867985988899496	-0.0788323557729035	-0.2923307803072237
ENSMUSG00000032443	Sinturel17A	-0.0799953699316366	0.0037913469713716	0.0006950031441672
ENSMUSG00000032443	Sinturel17B	-0.1366986459844631	0.0381780756769602	0.1144380894017861
ENSMUSG00000032443	Benegiamo18	0.1827789134853953	-0.0027693169354805	0.0181905196633823
ENSMUSG00000032443	Cajan16	-0.1185417588506319	0.1121464115695655	0.3785469270155359
ENSMUSG00000032443	Chaix19A	-0.155425090792232	-0.0501521162950582	-0.2003356511767464
ENSMUSG00000032443	Li20	-0.2780816566403512	-0.0614504503593109	-0.2589970964246225
ENSMUSG00000032443	Du14	-0.1098728810013944	0.0188517026336307	0.0502281234280308
ENSMUSG00000032443	Chaix19B	0.0860414299130722	-0.1177360190088725	-0.4036125572254531
ENSMUSG00000032443	Gaucher19	0.5389550519724513	0.015745557285678	0.1371983457559877
ENSMUSG00000032443	Li19B	-0.2509167914895849	-0.14944964910303	-0.566325336363444
ENSMUSG00000032443	Levine20	0.4073664510637156	0.0355106231193676	0.1857216962894811
ENSMUSG00000032443	Fader19	1.0445958575583505	-0.0605500025987687	-0.057561243248078
ENSMUSG00000032443	Mortimer21	-0.0196923303501262	0.1846583407770243	0.6500025638852663
ENSMUSG00000032443	Kinouchi18	-0.4682164747524688	-0.0328081998594137	-0.1862898146060961
ENSMUSG00000032443	Lahens15	0.1855611858574933	-0.0384838254076553	-0.1077718925056495
ENSMUSG00000032443	Rubio-Ponce21	-0.2809536075985359	-0.0640637266006125	-0.2689298066184358
ENSMUSG00000032443	Guan20	-0.4272303147479637	-0.1676810888936909	-0.6567860370469476
ENSMUSG00000032443	Hirako18	-0.4340331667954616	-0.0950058510996422	-0.4010853408849567
ENSMUSG00000032443	Brooks22	0.0825433875108519	0.1820627493540047	0.6569832643317668
ENSMUSG00000032446	Levine20	0.0	0.0	0.0
ENSMUSG00000032446	Guan20	0.0	0.0	0.0
ENSMUSG00000032446	Lahens15	0.0	0.0	0.0
ENSMUSG00000032446	Mortimer21	0.0	0.0	0.0
ENSMUSG00000032446	Kinouchi18	0.0	0.0	0.0
ENSMUSG00000032446	Hirako18	0.0	0.0	0.0
ENSMUSG00000032446	Rubio-Ponce21	0.0	0.0	0.0
ENSMUSG00000032446	Sinturel17A	0.0	0.0	0.0
ENSMUSG00000032446	Fader19	0.0	0.0	0.0
ENSMUSG00000032446	Du14	0.0	0.0	0.0
ENSMUSG00000032446	Li20	0.0	0.0	0.0
ENSMUSG00000032446	Chaix19B	0.0	0.0	0.0
ENSMUSG00000032446	Chaix19A	0.0	0.0	0.0
ENSMUSG00000032446	Cajan16	0.0	0.0	0.0
ENSMUSG00000032446	Benegiamo18	0.0	0.0	0.0
ENSMUSG00000032446	Sinturel17B	0.0	0.0	0.0
ENSMUSG00000032446	Li19B	0.0	0.0	0.0
ENSMUSG00000032446	Gaucher19	0.0	0.0	0.0
ENSMUSG00000032446	Li19A	0.0	0.0	0.0
ENSMUSG00000032446	Quagliarini19B	0.0	0.0	0.0
ENSMUSG00000032446	Mermet18	0.0	0.0	0.0
ENSMUSG00000032446	Zhang14	0.0	0.0	0.0
ENSMUSG00000032446	Trott18	0.0	0.0	0.0
ENSMUSG00000032446	Brooks22	0.0	0.0	0.0
ENSMUSG00000032446	Yang16B	0.0	0.0	0.0
ENSMUSG00000032446	Yang16C	0.0	0.0	0.0
ENSMUSG00000032446	Yang16A	0.0	0.0	0.0
ENSMUSG00000032446	Xin21	0.0	0.0	0.0
ENSMUSG00000032446	Wu19	0.0	0.0	0.0
ENSMUSG00000032446	Weger21B	0.0	0.0	0.0
ENSMUSG00000032446	Weger19A	0.0	0.0	0.0
ENSMUSG00000032446	Weger21A	0.0	0.0	0.0
ENSMUSG00000032446	Weger19B	0.0	0.0	0.0
ENSMUSG00000032446	Stubblefield18	0.0	0.0	0.0
ENSMUSG00000032446	Quagliarini19C	0.0	0.0	0.0
ENSMUSG00000032446	Quagliarini19A	0.0	0.0	0.0
ENSMUSG00000032446	Quagliarini19D	0.0	0.0	0.0
ENSMUSG00000032446	Morton20	0.0	0.0	0.0
ENSMUSG00000032446	Weger21C	0.0	0.0	0.0
ENSMUSG00000032446	Pan20	0.0	0.0	0.0
ENSMUSG00000032449	Quagliarini19B	0.0	0.0	0.0
ENSMUSG00000032449	Quagliarini19D	0.0	0.0	0.0
ENSMUSG00000032449	Quagliarini19C	0.0	0.0	0.0
ENSMUSG00000032449	Stubblefield18	0.0	0.0	0.0
ENSMUSG00000032449	Weger19B	0.0	0.0	0.0
ENSMUSG00000032449	Weger19A	0.0	0.0	0.0
ENSMUSG00000032449	Weger21A	0.0	0.0	0.0
ENSMUSG00000032449	Wu19	0.0	0.0	0.0
ENSMUSG00000032449	Weger21B	0.0	0.0	0.0
ENSMUSG00000032449	Pan20	0.0	0.0	0.0
ENSMUSG00000032449	Xin21	0.0	0.0	0.0
ENSMUSG00000032449	Yang16A	0.0	0.0	0.0
ENSMUSG00000032449	Yang16C	0.0	0.0	0.0
ENSMUSG00000032449	Yang16B	0.0	0.0	0.0
ENSMUSG00000032449	Brooks22	0.0	0.0	0.0
ENSMUSG00000032449	Zhang14	0.0	0.0	0.0
ENSMUSG00000032449	Weger21C	0.0	0.0	0.0
ENSMUSG00000032449	Morton20	0.0	0.0	0.0
ENSMUSG00000032449	Li19B	0.0	0.0	0.0
ENSMUSG00000032449	Trott18	0.0	0.0	0.0
ENSMUSG00000032449	Sinturel17B	0.0	0.0	0.0
ENSMUSG00000032449	Sinturel17A	0.0	0.0	0.0
ENSMUSG00000032449	Benegiamo18	0.0	0.0	0.0
ENSMUSG00000032449	Cajan16	0.0	0.0	0.0
ENSMUSG00000032449	Chaix19A	0.0	0.0	0.0
ENSMUSG00000032449	Chaix19B	0.0	0.0	0.0
ENSMUSG00000032449	Li20	0.0	0.0	0.0
ENSMUSG00000032449	Du14	0.0	0.0	0.0
ENSMUSG00000032449	Fader19	0.0	0.0	0.0
ENSMUSG00000032449	Gaucher19	0.0	0.0	0.0
ENSMUSG00000032449	Guan20	0.0	0.0	0.0
ENSMUSG00000032449	Rubio-Ponce21	0.0	0.0	0.0
ENSMUSG00000032449	Kinouchi18	0.0	0.0	0.0
ENSMUSG00000032449	Mortimer21	0.0	0.0	0.0
ENSMUSG00000032449	Lahens15	0.0	0.0	0.0
ENSMUSG00000032449	Levine20	0.0	0.0	0.0
ENSMUSG00000032449	Li19A	0.0	0.0	0.0
ENSMUSG00000032449	Mermet18	0.0	0.0	0.0
ENSMUSG00000032449	Hirako18	0.0	0.0	0.0
ENSMUSG00000032449	Quagliarini19A	0.0	0.0	0.0
ENSMUSG00000032452	Quagliarini19B	0.0	0.0	0.0
ENSMUSG00000032452	Morton20	0.0	0.0	0.0
ENSMUSG00000032452	Pan20	0.0	0.0	0.0
ENSMUSG00000032452	Cajan16	0.0	0.0	0.0
ENSMUSG00000032452	Quagliarini19D	0.0	0.0	0.0
ENSMUSG00000032452	Quagliarini19A	0.0	0.0	0.0
ENSMUSG00000032452	Quagliarini19C	0.0	0.0	0.0
ENSMUSG00000032452	Stubblefield18	0.0	0.0	0.0
ENSMUSG00000032452	Weger19B	0.0	0.0	0.0
ENSMUSG00000032452	Weger19A	0.0	0.0	0.0
ENSMUSG00000032452	Weger21A	0.0	0.0	0.0
ENSMUSG00000032452	Weger21C	0.0	0.0	0.0
ENSMUSG00000032452	Weger21B	0.0	0.0	0.0
ENSMUSG00000032452	Wu19	0.0	0.0	0.0
ENSMUSG00000032452	Xin21	0.0	0.0	0.0
ENSMUSG00000032452	Yang16A	0.0	0.0	0.0
ENSMUSG00000032452	Yang16C	0.0	0.0	0.0
ENSMUSG00000032452	Yang16B	0.0	0.0	0.0
ENSMUSG00000032452	Mermet18	0.0	0.0	0.0
ENSMUSG00000032452	Brooks22	0.0	0.0	0.0
ENSMUSG00000032452	Trott18	0.0	0.0	0.0
ENSMUSG00000032452	Li19B	0.0	0.0	0.0
ENSMUSG00000032452	Chaix19A	0.0	0.0	0.0
ENSMUSG00000032452	Sinturel17A	0.0	0.0	0.0
ENSMUSG00000032452	Sinturel17B	0.0	0.0	0.0
ENSMUSG00000032452	Benegiamo18	0.0	0.0	0.0
ENSMUSG00000032452	Chaix19B	0.0	0.0	0.0
ENSMUSG00000032452	Li20	0.0	0.0	0.0
ENSMUSG00000032452	Du14	0.0	0.0	0.0
ENSMUSG00000032452	Li19A	0.0	0.0	0.0
ENSMUSG00000032452	Fader19	0.0	0.0	0.0
ENSMUSG00000032452	Guan20	0.0	0.0	0.0
ENSMUSG00000032452	Rubio-Ponce21	0.0	0.0	0.0
ENSMUSG00000032452	Hirako18	0.0	0.0	0.0
ENSMUSG00000032452	Kinouchi18	0.0	0.0	0.0
ENSMUSG00000032452	Mortimer21	0.0	0.0	0.0
ENSMUSG00000032452	Lahens15	0.0	0.0	0.0
ENSMUSG00000032452	Levine20	0.0	0.0	0.0
ENSMUSG00000032452	Gaucher19	0.0	0.0	0.0
ENSMUSG00000032452	Zhang14	0.0	0.0	0.0
ENSMUSG00000032458	Zhang14	-0.4346440681327256	0.0974945856154354	0.3102572220813883
ENSMUSG00000032458	Benegiamo18	0.8507330394953055	0.1913297800648091	-0.4457149810923523
ENSMUSG00000032458	Hirako18	1.1785093618274698	-0.1349111934697636	-0.3781022150739456
ENSMUSG00000032458	Trott18	0.3554232470273461	-0.2025603560537319	-0.2011575534124281
ENSMUSG00000032458	Li19B	1.1643633260926411	0.3645195580139115	-0.0148089942845378
ENSMUSG00000032458	Levine20	0.2213414005561129	0.0491359736578738	-0.0921488729335691
ENSMUSG00000032458	Lahens15	1.1170297712802626	0.22180346313841	-0.0049103066096259
ENSMUSG00000032458	Mortimer21	1.3465114881368865	0.6926686282904913	-0.1126637135029288
ENSMUSG00000032458	Kinouchi18	0.6502661666516498	0.04644226274557	-0.0428439813332636
ENSMUSG00000032458	Cajan16	-0.3985213367037805	0.0876805254367736	0.4151560056149233
ENSMUSG00000032458	Mermet18	0.2401582103243751	0.0084718018112736	-0.1879401291476719
ENSMUSG00000032458	Rubio-Ponce21	0.1070704534250399	0.0590781426184409	-0.1442521294837751
ENSMUSG00000032458	Gaucher19	0.7582711883265377	-0.6529758777394145	0.0979750224607764
ENSMUSG00000032458	Fader19	0.2691265797530223	0.2581991076247242	-0.0138408654206523
ENSMUSG00000032458	Du14	0.8923074397985591	0.80761078322369	-0.5615842393575066
ENSMUSG00000032458	Li20	1.5078932337287108	0.0653000232635284	-1.0359233009376052
ENSMUSG00000032458	Chaix19B	0.9873321914303488	-0.4029208998948634	-0.5894395196421266
ENSMUSG00000032458	Sinturel17A	-0.0445645369513462	0.4902649421020372	-0.3030396727638288
ENSMUSG00000032458	Chaix19A	2.2523138695021085	-0.3391552603232662	-0.5705497797129431
ENSMUSG00000032458	Guan20	-0.7604355427258068	-0.0375234157381202	0.2103541182896096
ENSMUSG00000032458	Morton20	-0.0160295857541212	-0.3856358505798359	0.2217420484959301
ENSMUSG00000032458	Li19A	0.3173324649531564	0.2920292143780468	-0.0819576499867296
ENSMUSG00000032458	Quagliarini19B	0.1116557689807205	0.0060186657861381	0.3448861024637221
ENSMUSG00000032458	Brooks22	0.6690958998058255	-0.6587289325088029	0.4084685910809309
ENSMUSG00000032458	Yang16B	0.2164862045160442	-0.2421097893894709	0.1487447096539847
ENSMUSG00000032458	Yang16C	1.2860250981554782	-0.3898556652287306	0.2208092162704554
ENSMUSG00000032458	Yang16A	-0.8039300737333603	0.149969507575256	0.357013565558341
ENSMUSG00000032458	Xin21	-0.0284063215811145	-0.0125878526983271	-0.3393185195997246
ENSMUSG00000032458	Pan20	-0.5080162966058767	0.1151622437635188	0.2050568011518108
ENSMUSG00000032458	Weger21B	1.743333884177599	-0.0584745274751857	0.1115398355206944
ENSMUSG00000032458	Weger21C	-0.2739487127950816	0.1518735506618061	0.3293563579304241
ENSMUSG00000032458	Wu19	0.6138247771194203	-0.0317029818918771	-0.6372915459504119
ENSMUSG00000032458	Weger19A	0.179547307454764	-0.1096974871854981	-0.3416617108770413
ENSMUSG00000032458	Weger19B	0.0969773910285788	-0.1957202611886605	-0.1132922050651411
ENSMUSG00000032458	Stubblefield18	0.0466226487936672	0.3844209748891209	-0.6894303508607658
ENSMUSG00000032458	Quagliarini19C	0.3802757033446846	-0.1129500311370876	0.2774471013953474
ENSMUSG00000032458	Quagliarini19A	0.5758091705223626	0.470178091843787	0.4505006356476713
ENSMUSG00000032458	Quagliarini19D	0.2934446375189656	-0.1243553071681984	0.324303188814674
ENSMUSG00000032458	Weger21A	-0.2242525557639162	-0.0275674257326272	0.235640114980209
ENSMUSG00000032458	Sinturel17B	0.0871796326165335	0.3803258888800435	-0.3623721609342796
ENSMUSG00000032459	Levine20	-0.1826317594011497	-0.0616292136364198	0.1298463952107172
ENSMUSG00000032459	Li19B	0.4317453992211729	-0.1205322822163559	0.2469003016639171
ENSMUSG00000032459	Li19A	0.8944573508353534	-0.086802877231712	0.3928617580585963
ENSMUSG00000032459	Trott18	-0.2393146541216406	0.113479988775179	-0.0508895318825838
ENSMUSG00000032459	Quagliarini19B	-0.3513156616902873	-0.129222994042325	0.147279451422583
ENSMUSG00000032459	Mermet18	-0.1289349101833565	-0.0197016791907289	0.0469058730261561
ENSMUSG00000032459	Morton20	0.6203681768933101	0.0719249173058904	0.1766020040650071
ENSMUSG00000032459	Pan20	0.2040366810648085	-0.0360491177943274	0.2335253120957334
ENSMUSG00000032459	Sinturel17A	0.3379114355801595	-0.0677666570120377	-0.1973757990466506
ENSMUSG00000032459	Quagliarini19A	-0.0399702781049477	-0.1308016429737547	0.1410125755006379
ENSMUSG00000032459	Quagliarini19C	0.0430352096374139	-0.0566508937874639	0.1689718957986743
ENSMUSG00000032459	Stubblefield18	0.1056888737302172	-0.0021872653607552	-1.0217613443885016
ENSMUSG00000032459	Weger19B	0.6168243906995543	0.1173851843631478	-0.0074735691870008
ENSMUSG00000032459	Weger19A	0.2416704610582373	0.0966584778138197	-0.2176872035477609
ENSMUSG00000032459	Weger21A	0.2296379292310956	-0.0430579356499308	0.3631648939530046
ENSMUSG00000032459	Lahens15	-0.8646999187336039	-0.0124129426358394	-0.0820201770905325
ENSMUSG00000032459	Weger21C	0.0964665965646083	-0.007982755150374	0.3036960645648585
ENSMUSG00000032459	Quagliarini19D	0.4254315505563108	-0.1766718114657985	0.2618213236131682
ENSMUSG00000032459	Mortimer21	-0.3373735760105458	-0.1627336947625263	-0.0045060624403212
ENSMUSG00000032459	Yang16C	0.4293666790971323	-0.1086881269639633	0.3567469267382552
ENSMUSG00000032459	Hirako18	0.1525817072021349	0.0376880811464124	0.0406476862529436
ENSMUSG00000032459	Sinturel17B	0.5896570738479996	0.1509029969918026	-0.0785918923210967
ENSMUSG00000032459	Zhang14	0.1087216658776082	-0.0764479881708168	0.3571848091516566
ENSMUSG00000032459	Brooks22	0.9368367300830738	0.5590005921291569	0.2030316425411543
ENSMUSG00000032459	Yang16B	0.6632164108256707	-0.1798481460106108	0.3705129057874621
ENSMUSG00000032459	Yang16A	0.4255097051232226	-0.1749287830785652	0.3823939083004393
ENSMUSG00000032459	Xin21	1.373732793860018	-0.0057927040578239	-0.2894855902446674
ENSMUSG00000032459	Wu19	-0.5639324669950767	0.1110377589390357	-0.7715167442564305
ENSMUSG00000032459	Weger21B	0.2094398749363761	0.0096319356485681	0.1250382777768109
ENSMUSG00000032459	Kinouchi18	-0.1001953772077229	-0.0045355740363721	0.1451864346304265
ENSMUSG00000032459	Benegiamo18	-0.316547747280461	0.0062967774726286	-0.3413612729938572
ENSMUSG00000032459	Chaix19A	0.6621525988335951	0.0731103485355778	0.2403543596010193
ENSMUSG00000032459	Chaix19B	0.7171597996399456	0.0691935852024849	0.2757314486687541
ENSMUSG00000032459	Li20	-1.1385658149837548	0.0705277776469553	-1.0891068062157676
ENSMUSG00000032459	Du14	-0.1950470838832989	0.0296671352354533	-0.2596864287619053
ENSMUSG00000032459	Fader19	0.5180608415835862	0.0262842110005543	0.2496412393624059
ENSMUSG00000032459	Gaucher19	0.155409304009936	0.1555766314734864	0.0934042829358896
ENSMUSG00000032459	Guan20	0.5692583506823139	-0.077789778173549	0.3542615974393489
ENSMUSG00000032459	Rubio-Ponce21	0.3363855376528103	-0.0223356889263865	-0.0987021527037777
ENSMUSG00000032459	Cajan16	0.1184034715214925	-0.018338263245844	0.3140236721216798
ENSMUSG00000032462	Zhang14	-0.2079726849487719	-0.016354033146822	0.3975887217342068
ENSMUSG00000032462	Brooks22	-0.7025726895843454	0.0134071785602369	0.3274794752127993
ENSMUSG00000032462	Xin21	-0.1885840867210759	-0.014628163911483	0.2339222246918589
ENSMUSG00000032462	Yang16C	0.6186456475326817	-0.0842899255605907	0.1705799362518284
ENSMUSG00000032462	Lahens15	-0.11716422947235	-0.0256684732680823	0.4101007262166898
ENSMUSG00000032462	Mortimer21	0.1259293246927445	0.0275135321807636	-0.0373868619654569
ENSMUSG00000032462	Kinouchi18	0.0820844988476868	-0.002957025148687	-0.0528013354185902
ENSMUSG00000032462	Hirako18	0.1905244310050046	0.0122004218964393	-0.2134744335638451
ENSMUSG00000032462	Guan20	-0.2490616449511385	-0.0453336021670681	0.1595496474750594
ENSMUSG00000032462	Gaucher19	-0.1225157572709788	0.0172888498835301	0.1068253573970404
ENSMUSG00000032462	Fader19	0.2586866879062571	-0.0126713359905598	-0.1515859663103727
ENSMUSG00000032462	Levine20	0.2633429008606875	0.0189824961880083	0.1175464633791688
ENSMUSG00000032462	Du14	0.1113552367619809	0.023998666390099	-0.6622575321531464
ENSMUSG00000032462	Chaix19B	0.5696946700369139	0.0463196174946347	-0.7331176641946421
ENSMUSG00000032462	Chaix19A	0.8616475420091504	0.040229903268093	-0.5075421035868294
ENSMUSG00000032462	Cajan16	-0.2161853188824826	-0.0587573025468624	0.5016084221653506
ENSMUSG00000032462	Sinturel17A	-0.3365052752254474	0.0263755652152533	-0.2456795760040857
ENSMUSG00000032462	Sinturel17B	-0.1188036557961262	-0.0081542717440434	-0.2412865089225573
ENSMUSG00000032462	Benegiamo18	0.2064544648739067	0.0439180544460971	-0.595509767262563
ENSMUSG00000032462	Yang16B	0.38790448107092	-0.0202045709528687	0.0970824210801586
ENSMUSG00000032462	Li20	1.0530084925510457	-0.0065978692161322	-1.354100327483724
ENSMUSG00000032462	Li19B	0.4665943537995292	0.1115070496517591	-0.4627700753352696
ENSMUSG00000032462	Rubio-Ponce21	0.1406972132540995	-0.0415268782589512	0.0012394547566699
ENSMUSG00000032462	Trott18	0.4475895203739816	-0.0392525578548162	0.0915752336681241
ENSMUSG00000032462	Yang16A	-0.5835841250143748	-0.0706903718992711	0.5003813518114888
ENSMUSG00000032462	Li19A	0.8401847399753269	-0.0115050279614131	-0.665484055073497
ENSMUSG00000032462	Weger21B	0.2362005185716666	-0.0755673542172436	0.2296258856649119
ENSMUSG00000032462	Weger21C	-0.2693718040037404	-0.0160781128616617	0.5688417422033328
ENSMUSG00000032462	Weger21A	-0.2504254923082743	-0.0039571538800071	0.447353324329192
ENSMUSG00000032462	Weger19A	-0.0877057393096898	0.0221121954460974	-0.1803001918298624
ENSMUSG00000032462	Weger19B	-0.0832171277868159	-0.0198586766300169	0.1674079594420019
ENSMUSG00000032462	Stubblefield18	-0.2413489223428546	-0.002735496872547	-0.3538623665473891
ENSMUSG00000032462	Wu19	0.2641267309646018	0.0592861092180152	-0.8328419844751945
ENSMUSG00000032462	Quagliarini19A	-0.1848440365497975	-0.0020636015289581	0.3524738523284729
ENSMUSG00000032462	Quagliarini19D	-0.3162293665869591	0.0005887283495093	0.3736833589146885
ENSMUSG00000032462	Quagliarini19B	-0.0207619098378089	-0.0027887537806949	0.3917615469876981
ENSMUSG00000032462	Pan20	-0.1027093436930943	0.0219160642849566	0.3072775445129421
ENSMUSG00000032462	Morton20	-0.0154111052175894	-0.0612540106398958	0.2497251133502227
ENSMUSG00000032462	Mermet18	0.1590479779409653	0.0132358356725091	-0.1792371138187477
ENSMUSG00000032462	Quagliarini19C	-0.4840608847624255	0.0149023123005871	0.1932876989193262
ENSMUSG00000032463	Quagliarini19B	-0.1986825312121873	0.0503778063254337	0.316168718222813
ENSMUSG00000032463	Quagliarini19D	-0.1038176561759656	0.0099994288982082	0.3529255392102741
ENSMUSG00000032463	Quagliarini19A	-0.3373825334328245	0.0059924959765879	0.3548629469779302
ENSMUSG00000032463	Quagliarini19C	-0.1708958300655506	-0.0240028617344411	0.3243668828455077
ENSMUSG00000032463	Stubblefield18	-0.0583816655374507	0.0647292512222694	-1.030003906503167
ENSMUSG00000032463	Weger19B	0.3405463206677603	0.0032228952491991	-0.12045005795858
ENSMUSG00000032463	Weger21C	-0.262538004791297	-0.042369129523116	0.358475695635264
ENSMUSG00000032463	Weger21A	0.243879631263947	-0.1618397566624851	0.2690043605867667
ENSMUSG00000032463	Weger21B	-0.1500065797866197	-0.0260750683364729	0.4032952100415959
ENSMUSG00000032463	Wu19	0.2977883694336727	0.2035849748069723	-1.0968697667604956
ENSMUSG00000032463	Xin21	0.1213664113196406	0.0469918384962564	-0.362455178989446
ENSMUSG00000032463	Yang16A	0.1472418007826578	-0.2790913861335257	0.5295882883727683
ENSMUSG00000032463	Pan20	-0.1457555074538479	0.0079993166650569	0.2498736543052533
ENSMUSG00000032463	Weger19A	-0.1765595506724456	0.025941378204428	-0.2686196065581768
ENSMUSG00000032463	Morton20	0.2364693167168408	-0.0520500704168681	0.3284635107231363
ENSMUSG00000032463	Cajan16	-0.2548259333043958	-0.1557050697014663	0.5983775373008586
ENSMUSG00000032463	Trott18	0.1113089041077906	-0.0871845716154547	0.167617505476201
ENSMUSG00000032463	Sinturel17A	-0.1206663971107718	-0.1151878418026248	-0.2782531602590039
ENSMUSG00000032463	Sinturel17B	0.1488533943493701	-0.045455467855649	-0.2569681013549767
ENSMUSG00000032463	Benegiamo18	-0.115954084542408	0.0993039976803628	-0.4964614237464605
ENSMUSG00000032463	Yang16C	0.2691148102963442	-0.0139685726262683	0.314141918971573
ENSMUSG00000032463	Chaix19A	0.3375173931768476	0.1727303729956486	-0.1582418530086136
ENSMUSG00000032463	Chaix19B	0.4058947644951283	0.0807232364776042	-0.186684694887784
ENSMUSG00000032463	Li20	-0.1370507049505205	0.269421634003455	-1.281889443182728
ENSMUSG00000032463	Du14	-0.2421760007495933	0.1475239566240867	-0.6780104091412744
ENSMUSG00000032463	Mermet18	0.0534316522134027	0.0546034941545539	-0.0992692873513865
ENSMUSG00000032463	Fader19	0.2807470499343005	-0.0780291719117605	0.3855833645585098
ENSMUSG00000032463	Guan20	0.0762730271383377	-0.1330310169387728	0.2905379660458431
ENSMUSG00000032463	Rubio-Ponce21	0.0083756471987155	-0.0072043786259007	0.0875442593274086
ENSMUSG00000032463	Hirako18	0.25523729823778	0.0468771023237785	0.0022409425284296
ENSMUSG00000032463	Kinouchi18	0.03484429297728	0.0301790536800546	0.1529851058316183
ENSMUSG00000032463	Mortimer21	-0.0204925941490106	0.0288473699119778	-0.2838531011749394
ENSMUSG00000032463	Levine20	-0.0946162491957572	-0.0376784202679777	0.1018826704323455
ENSMUSG00000032463	Li19B	-0.2872497593699488	0.0866061903843222	0.2101602514123574
ENSMUSG00000032463	Li19A	-0.0488587943120043	-0.0328555401179601	0.1501109001123879
ENSMUSG00000032463	Gaucher19	-0.0182521461599688	-0.0267294652386834	0.1335894103902812
ENSMUSG00000032463	Yang16B	0.3814348258847293	-0.0697041572404807	0.2426709031261584
ENSMUSG00000032463	Lahens15	-0.0424699931695294	0.1191717725853301	-0.2837484507975736
ENSMUSG00000032463	Zhang14	0.2388040915046137	-0.1898469058990688	0.2825975569517396
ENSMUSG00000032463	Brooks22	0.5160157332554764	-0.1320187420970621	0.3953868270557429
ENSMUSG00000032468	Yang16C	0.0	0.0	0.0
ENSMUSG00000032468	Sinturel17B	0.0	0.0	0.0
ENSMUSG00000032468	Quagliarini19B	0.0	0.0	0.0
ENSMUSG00000032468	Quagliarini19D	0.0	0.0	0.0
ENSMUSG00000032468	Quagliarini19A	0.0	0.0	0.0
ENSMUSG00000032468	Quagliarini19C	0.0	0.0	0.0
ENSMUSG00000032468	Stubblefield18	0.0	0.0	0.0
ENSMUSG00000032468	Yang16B	0.0	0.0	0.0
ENSMUSG00000032468	Weger19B	0.0	0.0	0.0
ENSMUSG00000032468	Weger21A	0.0	0.0	0.0
ENSMUSG00000032468	Weger21C	0.0	0.0	0.0
ENSMUSG00000032468	Weger21B	0.0	0.0	0.0
ENSMUSG00000032468	Wu19	0.0	0.0	0.0
ENSMUSG00000032468	Xin21	0.0	0.0	0.0
ENSMUSG00000032468	Yang16A	0.0	0.0	0.0
ENSMUSG00000032468	Pan20	0.0	0.0	0.0
ENSMUSG00000032468	Weger19A	0.0	0.0	0.0
ENSMUSG00000032468	Morton20	0.0	0.0	0.0
ENSMUSG00000032468	Trott18	0.0	0.0	0.0
ENSMUSG00000032468	Benegiamo18	0.0	0.0	0.0
ENSMUSG00000032468	Cajan16	0.0	0.0	0.0
ENSMUSG00000032468	Chaix19A	0.0	0.0	0.0
ENSMUSG00000032468	Chaix19B	0.0	0.0	0.0
ENSMUSG00000032468	Li20	0.0	0.0	0.0
ENSMUSG00000032468	Du14	0.0	0.0	0.0
ENSMUSG00000032468	Fader19	0.0	0.0	0.0
ENSMUSG00000032468	Mermet18	0.0	0.0	0.0
ENSMUSG00000032468	Gaucher19	0.0	0.0	0.0
ENSMUSG00000032468	Rubio-Ponce21	0.0	0.0	0.0
ENSMUSG00000032468	Hirako18	0.0	0.0	0.0
ENSMUSG00000032468	Kinouchi18	0.0	0.0	0.0
ENSMUSG00000032468	Lahens15	0.0	0.0	0.0
ENSMUSG00000032468	Levine20	0.0	0.0	0.0
ENSMUSG00000032468	Li19B	0.0	0.0	0.0
ENSMUSG00000032468	Li19A	0.0	0.0	0.0
ENSMUSG00000032468	Guan20	0.0	0.0	0.0
ENSMUSG00000032468	Mortimer21	0.0	0.0	0.0
ENSMUSG00000032468	Sinturel17A	0.0	0.0	0.0
ENSMUSG00000032468	Zhang14	0.0	0.0	0.0
ENSMUSG00000032468	Brooks22	0.0	0.0	0.0
ENSMUSG00000032469	Weger19B	-0.0132346132860441	-0.01650017137359	-0.1059723678424976
ENSMUSG00000032469	Quagliarini19B	-0.0480648753104805	0.0583609145764115	0.3754993999425526
ENSMUSG00000032469	Quagliarini19D	-0.0136364046304721	0.0379720792979201	0.2443032566238069
ENSMUSG00000032469	Quagliarini19A	-0.0699479149037021	0.0517503405124857	0.3331093439354682
ENSMUSG00000032469	Quagliarini19C	0.1550872058511526	0.0282284001610375	0.1801057504170416
ENSMUSG00000032469	Stubblefield18	0.0706426552575788	-0.0198972001682786	-0.1290296761680581
ENSMUSG00000032469	Weger19A	0.0486412678419582	-0.050849966297194	-0.3274255849217882
ENSMUSG00000032469	Weger21A	-0.1095435169695251	0.0265005145333577	0.1715534697897822
ENSMUSG00000032469	Weger21C	0.0044667879485483	0.0317187614201858	0.2038143897455102
ENSMUSG00000032469	Weger21B	-0.0456140944938265	0.041772024996677	0.2688953018329221
ENSMUSG00000032469	Xin21	-0.292832736026545	-0.0681560309994354	-0.4351949480231117
ENSMUSG00000032469	Yang16A	-0.2523182696481518	0.0558758848033056	0.361716163254823
ENSMUSG00000032469	Zhang14	-0.0479116917819913	0.0428319193158708	0.2758909272358925
ENSMUSG00000032469	Pan20	-0.1961316874110764	-0.0010305929645965	-0.0046056879976799
ENSMUSG00000032469	Morton20	0.2681758664774374	0.0278093105369389	0.1760489004321204
ENSMUSG00000032469	Mermet18	0.1226435890791102	-0.0004140062885002	-0.0038240046043348
ENSMUSG00000032469	Trott18	0.1553820553856872	-0.0040858026466022	-0.0277340445411506
ENSMUSG00000032469	Chaix19B	0.0429810748219357	-0.0509513220336296	-0.3279567396857711
ENSMUSG00000032469	Li20	0.3036931435324901	-0.1992904956686702	-1.2841283559552863
ENSMUSG00000032469	Du14	0.0757575634080872	-0.0475098588360829	-0.306148343402601
ENSMUSG00000032469	Fader19	0.0339361753432202	0.0561396770900515	0.3607236582263494
ENSMUSG00000032469	Gaucher19	-0.2087197684181033	0.033283146875159	0.2160050432317004
ENSMUSG00000032469	Guan20	0.0997078351708508	0.0082286147101603	0.0520229327103085
ENSMUSG00000032469	Yang16C	0.1610177277739014	0.0364952912932466	0.2330439976334448
ENSMUSG00000032469	Rubio-Ponce21	0.2278162811815926	-0.0272425906929401	-0.1772239429818477
ENSMUSG00000032469	Kinouchi18	0.154625562989657	0.0582541093469451	0.37273741016686
ENSMUSG00000032469	Mortimer21	-0.1949386318535166	-0.0285468185238271	-0.1815444498672906
ENSMUSG00000032469	Lahens15	-0.0921588715203579	0.0027681257092143	0.0186359695689387
ENSMUSG00000032469	Levine20	0.6595634704276538	-0.004092954303593	-0.032841522853585
ENSMUSG00000032469	Li19B	0.316044399496895	0.0462077171211278	0.2938692418617174
ENSMUSG00000032469	Li19A	0.0560442690185396	0.0467950466729782	0.3002921817869377
ENSMUSG00000032469	Hirako18	0.4506306663506998	-0.0555220077278038	-0.3614474534887487
ENSMUSG00000032469	Yang16B	0.1064659657111432	0.0318429250024932	0.2035472923700646
ENSMUSG00000032469	Wu19	0.1264099469749781	-0.1024370891439406	-0.6596857039692376
ENSMUSG00000032469	Chaix19A	0.2770896641386704	-0.0222046958142923	-0.1454810990188807
ENSMUSG00000032469	Brooks22	-0.2402224757548176	0.0627602041603144	0.4060158728658578
ENSMUSG00000032469	Sinturel17A	-0.2552525918896531	-0.050230841459499	-0.3203856785114699
ENSMUSG00000032469	Cajan16	-0.1759161440382282	0.073079314132512	0.4715990291355212
ENSMUSG00000032469	Benegiamo18	-0.0771839898460329	-0.0704405472766062	-0.4521897230213461
ENSMUSG00000032469	Sinturel17B	-0.0824114139842473	-0.0522769571466945	-0.3351888420959379
ENSMUSG00000032470	Yang16B	-0.2555768392889884	0.1712928518861033	0.1604088248101023
ENSMUSG00000032470	Levine20	0.0946270766578057	-0.2245086964374451	-0.1111512013536179
ENSMUSG00000032470	Zhang14	-0.5249744821416313	0.1001113935880774	0.2486031852409556
ENSMUSG00000032470	Rubio-Ponce21	0.0968805017137064	-0.0386129879290979	-0.0523474159438123
ENSMUSG00000032470	Guan20	-0.8271406863776922	-1.46689771199949	-0.1303422580770596
ENSMUSG00000032470	Gaucher19	-0.527852352990017	0.1557650553735769	0.2676724384200931
ENSMUSG00000032470	Lahens15	-0.3168717559301354	0.2424651372827495	0.2085513556764858
ENSMUSG00000032470	Du14	1.6424171168599253	0.011786348648136	-0.6733405871044347
ENSMUSG00000032470	Li20	2.232095816958944	-0.7952286865230287	-1.175769732567412
ENSMUSG00000032470	Chaix19B	1.4399403579189	-0.150769580803182	-0.6421057078603085
ENSMUSG00000032470	Chaix19A	-0.2101854899362816	-0.3231041634583932	-0.0171690451648737
ENSMUSG00000032470	Cajan16	-1.0842214456926276	0.0644063897826336	0.4676935061830481
ENSMUSG00000032470	Benegiamo18	1.7924286903529147	-0.1138317868174146	-0.7755363456567446
ENSMUSG00000032470	Sinturel17B	1.2673051580330172	0.5972123220418319	-0.3305695583314205
ENSMUSG00000032470	Sinturel17A	1.358329412049765	0.3623940350689238	-0.4435627055831909
ENSMUSG00000032470	Yang16C	-0.6285185067666721	-0.1382371879278953	0.2147025721835393
ENSMUSG00000032470	Fader19	-0.7593253134612306	-0.2012674880720775	0.248377504833514
ENSMUSG00000032470	Brooks22	0.5911583586545335	0.6052975158075704	-0.0492230864977855
ENSMUSG00000032470	Xin21	0.9760440046605244	0.7010743011279001	-0.1771120015932719
ENSMUSG00000032470	Mortimer21	0.903541530058558	-0.2352660223399349	-0.4481014296366097
ENSMUSG00000032470	Kinouchi18	-0.3847452415322414	0.0090886467234104	0.1615398610910743
ENSMUSG00000032470	Hirako18	-0.0810230464240892	-0.0140035665740406	0.0289043450162283
ENSMUSG00000032470	Li19B	0.803874025125972	0.2900700064203046	-0.2382128209074071
ENSMUSG00000032470	Li19A	0.6919429775020267	-0.7653357360676261	-0.531189155396099
ENSMUSG00000032470	Trott18	-0.5258415080088061	-0.1155545718796621	0.179660378027748
ENSMUSG00000032470	Mermet18	-0.0359979549405211	-0.0094163932181777	0.0118159158035627
ENSMUSG00000032470	Morton20	0.2068636965677459	0.6635707102324723	0.127940752720361
ENSMUSG00000032470	Yang16A	-1.493712622248696	0.3030732360428986	0.7132067396502627
ENSMUSG00000032470	Quagliarini19B	-1.2121177339398646	0.0658310682117772	0.5208805411896663
ENSMUSG00000032470	Quagliarini19D	-0.6896909223967066	-0.0206576067730905	0.2777037443838508
ENSMUSG00000032470	Pan20	-0.6888274094611582	-0.1254895397596671	0.2436649757727946
ENSMUSG00000032470	Quagliarini19C	-0.011149268891425	0.1988531809659955	0.0684923653736738
ENSMUSG00000032470	Stubblefield18	1.271506516966718	-0.3850855601389565	-0.6479605145882366
ENSMUSG00000032470	Weger19B	0.1974508835265825	0.0024918984488368	-0.0806039160934434
ENSMUSG00000032470	Weger19A	0.5510599753181793	-0.288856549384798	-0.3200030528619887
ENSMUSG00000032470	Wu19	1.7548047188112217	-0.4150263974175772	-0.8568234942190753
ENSMUSG00000032470	Quagliarini19A	-0.8186312761739384	0.1223453493780591	0.3768141074000659
ENSMUSG00000032470	Weger21A	-0.0612397523746163	0.4417107163464655	0.1671854521286188
ENSMUSG00000032470	Weger21C	-0.4843928568242284	-0.0125971324563309	0.1956561183293897
ENSMUSG00000032470	Weger21B	-0.5319079740896543	-0.1326851129019606	0.1766577535295687
ENSMUSG00000032473	Quagliarini19C	1.3631016835399434	0.0111111072161364	1.2543704409861638
ENSMUSG00000032473	Quagliarini19A	1.5606638912420994	0.0095279856526015	1.0756363668705935
ENSMUSG00000032473	Quagliarini19D	0.6536565455062111	0.003989020875355	0.450328153530804
ENSMUSG00000032473	Mermet18	1.5115578006028214	0.00610365347864	0.6890312539427681
ENSMUSG00000032473	Pan20	1.7594754461673177	0.005165450183568	0.5830986636330328
ENSMUSG00000032473	Morton20	0.836769727190535	0.0045362576629524	0.5121033997214666
ENSMUSG00000032473	Stubblefield18	-0.2695030881649097	-0.0022868975145695	-0.2581744563220658
ENSMUSG00000032473	Quagliarini19B	0.9442265427588332	0.0081140493056549	0.9160183255641278
ENSMUSG00000032473	Weger19B	-0.8186322516973144	-0.0048277577813172	-0.5450139517661095
ENSMUSG00000032473	Li19B	0.5133739754825342	0.0051970198480404	0.5867139565793503
ENSMUSG00000032473	Weger21A	0.0694449148410566	0.0001698097522927	0.0191671645436572
ENSMUSG00000032473	Weger21C	0.0300524896222676	0.0005190680108442	0.0585992044282118
ENSMUSG00000032473	Weger21B	-0.8182052484765406	-0.0048271282267539	-0.5449428664251006
ENSMUSG00000032473	Wu19	0.3585818355548134	0.0019911449544938	0.2247852258005638
ENSMUSG00000032473	Xin21	-0.8584813710275802	-0.0049347398498926	-0.5570909322251066
ENSMUSG00000032473	Yang16A	-0.0649467192351107	0.000366575771303	0.0413890096816235
ENSMUSG00000032473	Yang16C	-0.7884504486965818	-0.004658674021748	-0.5259258473490258
ENSMUSG00000032473	Zhang14	-0.2949480183526981	-0.0020462785254391	-0.2310105023647947
ENSMUSG00000032473	Weger19A	0.3712990452647073	0.000716335136913	0.0808588347052578
ENSMUSG00000032473	Trott18	1.7307733244819004	0.0061825661020008	0.6979394731881019
ENSMUSG00000032473	Brooks22	-0.8730670044996746	-0.0051059743546089	-0.5764220062260882
ENSMUSG00000032473	Yang16B	-0.7872899749127482	-0.0046586617993633	-0.5259244654615719
ENSMUSG00000032473	Sinturel17A	-0.3421562403092057	-0.0012883033078249	-0.1454329090461696
ENSMUSG00000032473	Sinturel17B	0.0715628843740803	0.0007332107629349	0.0827786935772934
ENSMUSG00000032473	Benegiamo18	-0.0286692753917515	-0.0012152412613537	-0.1372001813844993
ENSMUSG00000032473	Cajan16	0.0727374549226708	0.0016931115127417	0.1911452264765513
ENSMUSG00000032473	Li19A	-0.5482951978486431	-0.0031576760879451	-0.3564733722622897
ENSMUSG00000032473	Chaix19B	0.7112843274645715	0.0025193240034373	0.2844007393717922
ENSMUSG00000032473	Li20	-0.5757387546870681	-0.0035373911828712	-0.3993430690032363
ENSMUSG00000032473	Du14	-0.2974942797250319	-0.0019286352310877	-0.217728364691819
ENSMUSG00000032473	Chaix19A	0.3247997905729315	0.000539116039826	0.0608551003934969
ENSMUSG00000032473	Gaucher19	-0.0106954415698414	0.0004626924183806	0.0522369282915299
ENSMUSG00000032473	Fader19	-0.8734178246363203	-0.0051048370310237	-0.5762936144770958
ENSMUSG00000032473	Lahens15	-0.0001783163522379	0.0010864925938894	0.1226627716383261
ENSMUSG00000032473	Mortimer21	-0.8527379485748765	-0.005008234190769	-0.5653880882514545
ENSMUSG00000032473	Levine20	0.7801196311652012	0.0054366367353081	0.6137656943085791
ENSMUSG00000032473	Hirako18	-0.8205011840843391	-0.0048352641976611	-0.5458613660463173
ENSMUSG00000032473	Rubio-Ponce21	-0.8079718069589104	-0.0040130842331105	-0.4530394642917663
ENSMUSG00000032473	Guan20	-0.8732513292641156	-0.0051040655188909	-0.5762065054961802
ENSMUSG00000032473	Kinouchi18	0.2003713762601033	0.0003397034799373	0.0383436903034813
ENSMUSG00000032475	Quagliarini19C	0.0016663801486141	-0.0226112366650559	0.211167716014138
ENSMUSG00000032475	Quagliarini19A	0.0146644173206005	-0.0114071748841695	0.200154902736014
ENSMUSG00000032475	Quagliarini19D	0.0210178417240734	-0.0082513752075627	0.2150523800630668
ENSMUSG00000032475	Quagliarini19B	0.0347681952432483	0.0214804642706301	0.0453565641557956
ENSMUSG00000032475	Pan20	-0.108334727785488	-0.0731001013230635	-0.0875179649683965
ENSMUSG00000032475	Morton20	0.1619125901931418	0.1067738273877963	0.1515871830997256
ENSMUSG00000032475	Mermet18	-0.0263088713083807	-0.0075987979117271	-0.1108364726657605
ENSMUSG00000032475	Trott18	-0.0935249704874065	-0.0668618330416672	-0.0414305742957407
ENSMUSG00000032475	Hirako18	-0.0200238544828037	-0.0188288420508989	0.0310945009374899
ENSMUSG00000032475	Gaucher19	0.0540834214441426	0.027012159604197	0.1272629559627879
ENSMUSG00000032475	Guan20	0.0619953415242552	0.0400122327535287	0.0653282905367124
ENSMUSG00000032475	Li19B	0.0306097441600731	0.0005208931470219	0.2021449488394007
ENSMUSG00000032475	Levine20	-0.0141841190485175	-0.0298589977238281	0.1675013153322942
ENSMUSG00000032475	Lahens15	0.0850886225093725	0.0511014217949859	0.1243597714768565
ENSMUSG00000032475	Mortimer21	-0.1227794956574007	-0.1022463052435307	0.0725852819352558
ENSMUSG00000032475	Kinouchi18	-0.0630029746610062	-0.0427622001584582	-0.048124160011928
ENSMUSG00000032475	Stubblefield18	-0.2826429507241975	-0.0821664744804215	-1.1862420345023066
ENSMUSG00000032475	Rubio-Ponce21	-0.0155954083299826	-0.0128245372007115	0.0078821787950982
ENSMUSG00000032475	Li19A	0.0149057973066218	-0.0053713176201609	0.1481739968180073
ENSMUSG00000032475	Weger19B	0.0627973735368221	0.0501667249670375	-0.018379716221083
ENSMUSG00000032475	Yang16B	0.0808506765926112	0.0435520093808577	0.1620982721700588
ENSMUSG00000032475	Weger21A	0.0079725512298927	-0.0030817648017161	0.0812751238059644
ENSMUSG00000032475	Fader19	0.0309788046398913	-0.003302068998734	0.2383965380540771
ENSMUSG00000032475	Du14	-0.0531950655634946	-0.0110228975995117	-0.2622737139258728
ENSMUSG00000032475	Li20	-0.3511582981062725	-0.1371014606594008	-1.164135376577878
ENSMUSG00000032475	Chaix19B	0.1645198426485826	0.060520356076803	0.57836497550998
ENSMUSG00000032475	Chaix19A	0.155808015830952	0.091873863285266	0.2422276593738164
ENSMUSG00000032475	Cajan16	-0.1222906828231151	-0.1001527904617333	0.0577176185681463
ENSMUSG00000032475	Benegiamo18	-0.0502447823610399	-0.012713307514304	-0.2275035417358804
ENSMUSG00000032475	Sinturel17B	-0.0432825896717373	0.0110191925457981	-0.3903640103544606
ENSMUSG00000032475	Weger19A	-0.0339423859122285	0.0158781593318984	-0.3701057267827506
ENSMUSG00000032475	Sinturel17A	-0.1461319894311542	-0.0659896694679853	-0.4053210309244848
ENSMUSG00000032475	Zhang14	-0.0268384533586035	-0.063432905757138	0.3790017812705334
ENSMUSG00000032475	Brooks22	0.0920564197494368	0.0325000743542039	0.3361618623674281
ENSMUSG00000032475	Yang16C	0.0386137764124076	-0.0134553532435972	0.3801834331925489
ENSMUSG00000032475	Yang16A	0.0283395786479697	-0.0250878346997524	0.4130927381230078
ENSMUSG00000032475	Xin21	0.0051110014726481	0.0467470289765808	-0.3789331037499301
ENSMUSG00000032475	Wu19	-0.180132304400696	-0.0734686376827042	-0.569298700689531
ENSMUSG00000032475	Weger21B	-0.1752096673152304	-0.1173450282955568	-0.1484746597835321
ENSMUSG00000032475	Weger21C	0.0371566520796251	0.0149672174952765	0.1190302917451259
ENSMUSG00000032477	Cajan16	-0.1208338534081773	0.3864472979649976	0.8000216355359255
ENSMUSG00000032477	Sinturel17A	0.4183671737022522	-0.1273517638207428	-0.1250159265322341
ENSMUSG00000032477	Benegiamo18	-0.0521842318581181	-0.3454413688298351	-0.7740811318554944
ENSMUSG00000032477	Chaix19A	1.791296154864466	-0.7419866190134675	-0.962448477911417
ENSMUSG00000032477	Li19B	0.5797694660824785	-0.2203757467100433	-0.2686332678564656
ENSMUSG00000032477	Li20	0.4824272974878776	-0.5852498622334463	-1.1013761262038466
ENSMUSG00000032477	Quagliarini19C	1.0853266377389528	0.0995867673751498	0.6163924608912325
ENSMUSG00000032477	Stubblefield18	-0.1064702821388422	-0.181101220793062	-0.4351498791154035
ENSMUSG00000032477	Weger19B	0.4883417038635784	-0.003909815122401	0.1709689414019485
ENSMUSG00000032477	Weger19A	0.2085158489581766	-0.0997141342933492	-0.1411578207015199
ENSMUSG00000032477	Weger21A	-0.0571370260871502	0.1881854274116431	0.3901483669979452
ENSMUSG00000032477	Weger21C	0.4356058966983767	0.2314270100338414	0.6656350538720148
ENSMUSG00000032477	Quagliarini19A	1.504606182258629	0.083231365171972	0.735082894094658
ENSMUSG00000032477	Weger21B	-0.709266879175913	0.5322022224856292	0.9020250276237874
ENSMUSG00000032477	Yang16B	-0.2251211678334206	0.0679865512106382	0.0659775203872397
ENSMUSG00000032477	Brooks22	-0.3156990443653531	0.2729059158792339	0.4800264820344135
ENSMUSG00000032477	Zhang14	-0.0962469061217382	0.1715505253106692	0.3394672798930596
ENSMUSG00000032477	Xin21	-0.4137657938091123	0.017455680355226	-0.1141601085992669
ENSMUSG00000032477	Yang16A	-0.5346937054078972	0.3291374730801796	0.522762474314764
ENSMUSG00000032477	Yang16C	1.2701862078903372	-0.1168225058895735	0.2121258795829747
ENSMUSG00000032477	Wu19	-0.3368945631846998	-0.3807065992940289	-0.9557613108698196
ENSMUSG00000032477	Chaix19B	0.5416400861597772	-0.5118449717159856	-0.9190845785499402
ENSMUSG00000032477	Quagliarini19D	-0.0836281106397714	0.2615520198180978	0.5405098799478074
ENSMUSG00000032477	Pan20	0.0743268336300806	-0.0089180886187351	0.0078349857982633
ENSMUSG00000032477	Du14	-0.3836652957548558	-0.1965820588905093	-0.5705583645280982
ENSMUSG00000032477	Fader19	0.471190531088167	-0.0453908793957327	0.0731180806939261
ENSMUSG00000032477	Gaucher19	-0.5113607977801173	0.0799254133196086	-0.0134504615470993
ENSMUSG00000032477	Guan20	0.2668598234926284	0.0872262827800873	0.2889895524839524
ENSMUSG00000032477	Rubio-Ponce21	0.0561329190342038	-0.0314110792938453	-0.0478197974176477
ENSMUSG00000032477	Hirako18	0.490890453988103	-0.2833639711437627	-0.4385525496759806
ENSMUSG00000032477	Quagliarini19B	-0.2441374151105133	0.2426209289081995	0.44036885849115
ENSMUSG00000032477	Kinouchi18	0.0198569157277556	-0.0665449083795813	-0.1382194532791822
ENSMUSG00000032477	Lahens15	-0.1591353334165968	0.0584938559753914	0.0692988349347858
ENSMUSG00000032477	Levine20	0.1589468895034974	-0.0814735834142744	-0.1190507075748432
ENSMUSG00000032477	Li19A	0.7116732182606906	-0.2109323948797262	-0.1991523307570059
ENSMUSG00000032477	Trott18	0.1173031739977059	-0.1422844189303626	-0.2678402232427519
ENSMUSG00000032477	Mermet18	0.1598084782753145	-0.0658498831090699	-0.085098448426794
ENSMUSG00000032477	Morton20	0.1861271303333569	0.1224968090898329	0.33626752178297
ENSMUSG00000032477	Mortimer21	1.3710004045496882	-0.1914076866450011	0.0856460213186749
ENSMUSG00000032477	Sinturel17B	0.5194918969174322	-0.1709164693517526	-0.182314298426125
ENSMUSG00000032478	Lahens15	-0.3887244768682084	0.0010090573795771	0.1657361288153069
ENSMUSG00000032478	Chaix19A	3.8339137307889657	-0.0098604012874247	-1.6529296588324622
ENSMUSG00000032478	Mermet18	8.690916789126845	-0.0296737834627512	-4.490625803314196
ENSMUSG00000032478	Trott18	3.84797894186418	-0.0126113701616393	-1.8891634751412345
ENSMUSG00000032478	Li19A	1.8367108391110512	-0.0048873095903461	-0.7974664314945046
ENSMUSG00000032478	Li19B	2.566118119431137	-0.0066240828302575	-1.0912615458818244
ENSMUSG00000032478	Levine20	7.548821221552252	-0.0232731473428254	-3.8513916517983646
ENSMUSG00000032478	Mortimer21	-2.614411915446824	0.0067856243439016	1.116249697566026
ENSMUSG00000032478	Kinouchi18	5.674810841071354	-0.0129989978515824	-2.223709653844206
ENSMUSG00000032478	Hirako18	8.944187090023728	-0.0353320373348894	-4.226341037557157
ENSMUSG00000032478	Morton20	-3.4462370572380454	0.0089447661500193	1.4714242610245516
ENSMUSG00000032478	Rubio-Ponce21	3.5012404267984274	-0.0085133360207057	-1.4184406655992152
ENSMUSG00000032478	Gaucher19	10.2840360463022	0.0152727244402574	-2.7578593999752328
ENSMUSG00000032478	Fader19	8.55529658574695	-0.0340866599533548	-3.724316454896487
ENSMUSG00000032478	Du14	-0.9320411876838446	0.0024192732799208	0.3979453776156513
ENSMUSG00000032478	Li20	-0.5340044224324539	0.001386371205514	0.2280243074961032
ENSMUSG00000032478	Chaix19B	7.4359030506334705	-0.0251920919330083	-4.030480896182912
ENSMUSG00000032478	Cajan16	-4.737740707973726	0.0122961508467897	2.022775864578258
ENSMUSG00000032478	Benegiamo18	10.110010821615951	-0.0508761877248829	-2.530440935923191
ENSMUSG00000032478	Sinturel17B	-2.308969260662544	0.0059933008857186	0.9858916419149616
ENSMUSG00000032478	Guan20	-4.053745748546136	0.010520957120652	1.7307489398463791
ENSMUSG00000032478	Pan20	-2.961716041597141	0.0076874053685936	1.2645812169177204
ENSMUSG00000032478	Quagliarini19B	-3.736691917567388	0.0096980804793826	1.595382140885422
ENSMUSG00000032478	Quagliarini19D	-3.792498532163944	0.0098429672159102	1.619211146590977
ENSMUSG00000032478	Weger21C	-3.3648697238902354	0.0087330558866239	1.4366273239119476
ENSMUSG00000032478	Weger21B	-2.7124565054033702	0.0070396627325724	1.1580726977548177
ENSMUSG00000032478	Wu19	9.729729932550494	0.0140334669297862	-3.0407198313726225
ENSMUSG00000032478	Zhang14	-2.231476533088198	0.0057919141441702	0.9527668249621336
ENSMUSG00000032478	Brooks22	-3.3278210015672567	0.0086371277086097	1.4208333039023215
ENSMUSG00000032478	Yang16B	-3.596526427334417	0.0093343019964713	1.5355377036403155
ENSMUSG00000032478	Yang16C	-3.8594431901286255	0.0100166784229824	1.6477914089167776
ENSMUSG00000032478	Yang16A	-4.0953245974430015	0.010628839705242	1.7484972507754042
ENSMUSG00000032478	Sinturel17A	-2.5681099697811414	0.006665415399301	1.0964863934660631
ENSMUSG00000032478	Xin21	-2.6762897139207604	0.0069457574621082	1.1426261894564052
ENSMUSG00000032478	Weger21A	-3.618067320062461	0.0093901993747414	1.5447325945586114
ENSMUSG00000032478	Weger19A	-2.472356132878095	0.0064167459595632	1.0555850113891614
ENSMUSG00000032478	Weger19B	-2.704795779145228	0.0070200559750977	1.1548228970504848
ENSMUSG00000032478	Stubblefield18	-1.6625605462805586	0.0043130951598954	0.7095858465912734
ENSMUSG00000032478	Quagliarini19C	-4.05457627910659	0.010523079829968	1.7311011064230215
ENSMUSG00000032478	Quagliarini19A	-4.340442049341872	0.0112650275674902	1.8531506770898911
ENSMUSG00000032479	Cajan16	-0.8040640854953341	-0.1938642962795594	1.0119099947550212
ENSMUSG00000032479	Fader19	0.7347809968875835	0.0102523293635352	-0.0652176159195176
ENSMUSG00000032479	Zhang14	-0.6343338986888488	-0.0768399983415527	0.4054542621761163
ENSMUSG00000032479	Du14	-0.1292193058826777	0.105311571687451	-0.5359512719222131
ENSMUSG00000032479	Li20	1.2417630772785408	0.2908270193402268	-1.5101617630482267
ENSMUSG00000032479	Brooks22	-0.742610956231365	-0.0155776510772816	0.0934913766395076
ENSMUSG00000032479	Chaix19A	1.7678256734762812	0.1453510382018095	-0.7822552910923071
ENSMUSG00000032479	Quagliarini19D	-0.2206901306338328	-0.0967194738687701	0.4994563568096508
ENSMUSG00000032479	Quagliarini19A	-1.0312326689955171	-0.1585068090428854	0.8338780926644007
ENSMUSG00000032479	Quagliarini19C	-0.0726640242102845	-0.083708479654889	0.4297177754026375
ENSMUSG00000032479	Stubblefield18	-0.058465929254951	0.0777601787239762	-0.3949848226901322
ENSMUSG00000032479	Weger19B	0.7225443556560609	-0.0031604440278765	0.0057097551071256
ENSMUSG00000032479	Weger19A	0.5579397767315115	0.0948382069511498	-0.5083229437111024
ENSMUSG00000032479	Chaix19B	1.4708175176098106	0.1826994114271568	-0.9695444647843514
ENSMUSG00000032479	Quagliarini19B	-0.4865755082179185	-0.1144616115310637	0.596776324193171
ENSMUSG00000032479	Weger21C	-0.4258921045959162	-0.1267943010402149	0.6607414279675569
ENSMUSG00000032479	Wu19	0.2157978516305315	0.2166931499681796	-1.114167434246932
ENSMUSG00000032479	Xin21	-0.8901158686424614	-0.0625397155972632	0.3374953986462068
ENSMUSG00000032479	Yang16B	1.5084595778924328	-0.0424363534854667	0.168668669219014
ENSMUSG00000032479	Yang16C	1.8757993238944752	-0.0428305716925781	0.2089314109394527
ENSMUSG00000032479	Yang16A	-0.549191160223067	-0.1364346419789421	0.7060953104016064
ENSMUSG00000032479	Sinturel17B	-0.0405843106149914	0.0698710776410821	-0.3580747294363135
ENSMUSG00000032479	Sinturel17A	-0.326751399445055	0.0618723838405828	-0.3082736310756838
ENSMUSG00000032479	Weger21B	-0.3550622983594723	-0.1391438710104807	0.7200565996788602
ENSMUSG00000032479	Pan20	-0.4971159845062572	-0.0650609831851852	0.3415936400206702
ENSMUSG00000032479	Weger21A	-0.6192773346487193	-0.1055201681712006	0.5529990744906901
ENSMUSG00000032479	Mermet18	-6.59002302759934e-05	0.0299021577155687	-0.1520659199717625
ENSMUSG00000032479	Morton20	0.484188069702437	-0.0690732965576921	0.3319053588457836
ENSMUSG00000032479	Benegiamo18	-0.3054601967412551	0.1319583300647399	-0.6689885647503093
ENSMUSG00000032479	Guan20	0.5554224728156792	-0.0323455257191732	0.1538015238278886
ENSMUSG00000032479	Rubio-Ponce21	1.166164961745712	0.0224024302157529	-0.1551518806076417
ENSMUSG00000032479	Hirako18	0.221315596078581	0.0017482172401202	-0.0164096158701311
ENSMUSG00000032479	Kinouchi18	0.0201261584199574	-0.0101438760959211	0.0493078023241087
ENSMUSG00000032479	Gaucher19	-0.7237186799043737	-0.0255505327956513	0.1422447160672728
ENSMUSG00000032479	Lahens15	-0.4142642041198272	-0.0080589480195958	0.0460843688087642
ENSMUSG00000032479	Levine20	-0.1917150691227159	0.0129744794966507	-0.062746051013973
ENSMUSG00000032479	Li19B	-0.1766392146494583	0.0180852176007842	-0.0861071303109345
ENSMUSG00000032479	Li19A	0.5226756406084144	0.0431945520201114	-0.2318398576062542
ENSMUSG00000032479	Trott18	-0.1041962818798828	-0.0037508931453478	0.0230872252045722
ENSMUSG00000032479	Mortimer21	-0.5877818014274941	-0.0036942326496894	0.0322590734040637
ENSMUSG00000032480	Sinturel17A	0.0	0.0	0.0
ENSMUSG00000032480	Mermet18	0.0	0.0	0.0
ENSMUSG00000032480	Trott18	0.0	0.0	0.0
ENSMUSG00000032480	Li19A	0.0	0.0	0.0
ENSMUSG00000032480	Li19B	0.0	0.0	0.0
ENSMUSG00000032480	Levine20	0.0	0.0	0.0
ENSMUSG00000032480	Lahens15	0.0	0.0	0.0
ENSMUSG00000032480	Mortimer21	0.0	0.0	0.0
ENSMUSG00000032480	Kinouchi18	0.0	0.0	0.0
ENSMUSG00000032480	Sinturel17B	0.0	0.0	0.0
ENSMUSG00000032480	Rubio-Ponce21	0.0	0.0	0.0
ENSMUSG00000032480	Guan20	0.0	0.0	0.0
ENSMUSG00000032480	Gaucher19	0.0	0.0	0.0
ENSMUSG00000032480	Fader19	0.0	0.0	0.0
ENSMUSG00000032480	Du14	0.0	0.0	0.0
ENSMUSG00000032480	Chaix19A	0.0	0.0	0.0
ENSMUSG00000032480	Li20	0.0	0.0	0.0
ENSMUSG00000032480	Chaix19B	0.0	0.0	0.0
ENSMUSG00000032480	Morton20	0.0	0.0	0.0
ENSMUSG00000032480	Hirako18	0.0	0.0	0.0
ENSMUSG00000032480	Pan20	0.0	0.0	0.0
ENSMUSG00000032480	Zhang14	0.0	0.0	0.0
ENSMUSG00000032480	Quagliarini19D	0.0	0.0	0.0
ENSMUSG00000032480	Quagliarini19B	0.0	0.0	0.0
ENSMUSG00000032480	Cajan16	0.0	0.0	0.0
ENSMUSG00000032480	Brooks22	0.0	0.0	0.0
ENSMUSG00000032480	Yang16B	0.0	0.0	0.0
ENSMUSG00000032480	Yang16C	0.0	0.0	0.0
ENSMUSG00000032480	Yang16A	0.0	0.0	0.0
ENSMUSG00000032480	Xin21	0.0	0.0	0.0
ENSMUSG00000032480	Wu19	0.0	0.0	0.0
ENSMUSG00000032480	Benegiamo18	0.0	0.0	0.0
ENSMUSG00000032480	Weger21C	0.0	0.0	0.0
ENSMUSG00000032480	Weger21A	0.0	0.0	0.0
ENSMUSG00000032480	Weger19A	0.0	0.0	0.0
ENSMUSG00000032480	Weger19B	0.0	0.0	0.0
ENSMUSG00000032480	Stubblefield18	0.0	0.0	0.0
ENSMUSG00000032480	Quagliarini19C	0.0	0.0	0.0
ENSMUSG00000032480	Weger21B	0.0	0.0	0.0
ENSMUSG00000032480	Quagliarini19A	0.0	0.0	0.0
ENSMUSG00000032481	Quagliarini19B	-0.9619579703944092	-0.0102952827239666	0.557256603674783
ENSMUSG00000032481	Quagliarini19D	-0.5230238455726371	-0.0139463846477329	0.4918404017943292
ENSMUSG00000032481	Quagliarini19A	-1.200904451084821	0.0003437808291626	0.7138863108048182
ENSMUSG00000032481	Quagliarini19C	0.0760222636902096	-0.017030105922035	0.5624291861443727
ENSMUSG00000032481	Stubblefield18	0.4691486893566002	0.0218282406588864	-1.421214392167086
ENSMUSG00000032481	Weger19B	1.1370107054017295	0.0421395776112624	-0.0466497445622629
ENSMUSG00000032481	Weger19A	0.8580030217877864	0.0437513568534563	-0.3787147759707538
ENSMUSG00000032481	Brooks22	-1.070186088096536	0.0038838749929007	0.3919258450733756
ENSMUSG00000032481	Weger21C	-0.76245712720311	-0.0046094974326486	0.6948696091217724
ENSMUSG00000032481	Pan20	-1.2020374432680765	-0.0050399988876961	0.5412210082451837
ENSMUSG00000032481	Weger21B	1.9949520893999744	-0.0354812246681775	0.3820314162788335
ENSMUSG00000032481	Wu19	3.256598510707198	-0.2601294458214411	-1.5933592632837903
ENSMUSG00000032481	Xin21	-1.0833742428956403	-0.0422402110715728	0.1831566905234329
ENSMUSG00000032481	Yang16A	-0.5064421075509895	-0.0525399941363878	0.5290739906577173
ENSMUSG00000032481	Yang16C	3.068851218852636	-0.0054637002721271	0.3609616274849792
ENSMUSG00000032481	Yang16B	3.0717461470429823	-0.0934569409207357	0.2660102548824744
ENSMUSG00000032481	Sinturel17A	-0.3957872003405742	0.0107933422479496	-0.2927195536460697
ENSMUSG00000032481	Weger21A	-0.3730839312197269	-0.0271170981483948	0.4798779063092845
ENSMUSG00000032481	Morton20	0.6612886778842315	-0.1208879594843271	0.4198838363262234
ENSMUSG00000032481	Li19B	1.764301317204214	0.1019807290449623	-0.6899232648143296
ENSMUSG00000032481	Trott18	-0.4444391724926447	-0.0193543361195296	0.0080091837147364
ENSMUSG00000032481	Zhang14	-0.7159877664135823	-0.0143027685937696	0.5357896524235172
ENSMUSG00000032481	Sinturel17B	0.9246076578524616	-0.0446838705151454	-0.3400679493620078
ENSMUSG00000032481	Benegiamo18	0.7485308068656549	0.1199329877629135	-0.8508404622594845
ENSMUSG00000032481	Cajan16	-1.1640887074316717	-0.0116826158525453	0.7839382982846357
ENSMUSG00000032481	Chaix19A	2.638519226537496	-0.2132687255897764	-1.0655569471063986
ENSMUSG00000032481	Chaix19B	2.72116902377458	-0.2428960518809712	-0.9014208567651084
ENSMUSG00000032481	Li20	2.8750090351160287	0.1485885146872457	-1.780711240909182
ENSMUSG00000032481	Du14	0.167510600849446	-0.0180095358807708	-0.7391916486698196
ENSMUSG00000032481	Fader19	1.3222272979801897	-0.1214511296664073	-0.2489281997539207
ENSMUSG00000032481	Gaucher19	-0.4288148034342353	0.0084549593389015	-0.3426037965193143
ENSMUSG00000032481	Guan20	0.9335322176057436	-0.0606304283004195	0.340515179595926
ENSMUSG00000032481	Rubio-Ponce21	3.01709453116434	-0.152542012867068	-0.2126703555333867
ENSMUSG00000032481	Kinouchi18	0.3980175616971585	0.0337971739161255	-0.2671414936454793
ENSMUSG00000032481	Mortimer21	0.7936795485995085	0.0275450222259249	-0.4810022311719059
ENSMUSG00000032481	Lahens15	-0.7283394965976007	-0.0134762818722716	0.5613609126732664
ENSMUSG00000032481	Levine20	1.79196905580167	0.1370618336220752	-0.0098181572001151
ENSMUSG00000032481	Li19A	3.6693172616365137	0.5501802424318346	-1.071648479360804
ENSMUSG00000032481	Mermet18	1.4834986066119915	-0.0221221621184782	-0.1713988398495702
ENSMUSG00000032481	Hirako18	2.167575373954853	-0.0550911150715459	-0.5805047610276084
ENSMUSG00000032482	Yang16A	1.0434378711492125	0.0664034906706374	0.5959816867574986
ENSMUSG00000032482	Sinturel17B	0.7529051338071608	0.2527315359795192	0.4352299601927365
ENSMUSG00000032482	Quagliarini19B	1.503487248037446	-0.3306526437947379	0.9866530960706869
ENSMUSG00000032482	Quagliarini19D	1.243294277583282	-0.3783888621343012	1.6122000401480714
ENSMUSG00000032482	Quagliarini19A	0.6282379013411531	0.1458535603815469	1.5467509411063896
ENSMUSG00000032482	Quagliarini19C	1.056425047541647	0.7718256363167755	2.086544664787327
ENSMUSG00000032482	Stubblefield18	-0.4353605190790767	-0.1038126975333395	-0.8976749543630277
ENSMUSG00000032482	Weger19B	-0.8928764061394492	-0.2002044248761478	-1.793121065888693
ENSMUSG00000032482	Weger21A	-0.0360210403566228	0.259513617270238	0.7289239719612062
ENSMUSG00000032482	Pan20	0.0885932593006781	-0.2299754446078181	0.646139247018953
ENSMUSG00000032482	Weger21C	0.570136382934356	0.5675405796866947	1.2078651909397329
ENSMUSG00000032482	Wu19	0.155898400865338	-0.2996804672924917	-0.6712808904034238
ENSMUSG00000032482	Xin21	-0.8889111981168217	-0.3755694420004328	-1.7378342466255636
ENSMUSG00000032482	Yang16C	-0.1639064079283056	-0.2968910162300953	-1.330836042316364
ENSMUSG00000032482	Yang16B	1.7654533706355866	0.3392702977835902	0.4513497423838595
ENSMUSG00000032482	Brooks22	-1.019617066362616	-0.2271624460079832	-1.7280833057989669
ENSMUSG00000032482	Zhang14	-0.0604548769468159	0.2171573987235854	0.8423918577152261
ENSMUSG00000032482	Sinturel17A	-0.2848629262261122	0.06052331027579	0.6382817531562064
ENSMUSG00000032482	Weger21B	0.5430095279794792	-0.3284032662701712	0.2581206936434935
ENSMUSG00000032482	Morton20	0.5808976335377939	0.025914595103771	0.7551212998836176
ENSMUSG00000032482	Weger19A	-0.2463891724439843	0.3792472084793147	0.7938765530940511
ENSMUSG00000032482	Trott18	1.2651101962312234	-0.6585761791430124	0.1381240199270458
ENSMUSG00000032482	Benegiamo18	-0.3339543149814449	0.0645415815988655	-0.3825646614692886
ENSMUSG00000032482	Mermet18	0.2160598181063898	0.2088111455019193	1.2079763351449249
ENSMUSG00000032482	Chaix19A	1.1383281779994932	-0.4948293646080487	-1.0425751426599088
ENSMUSG00000032482	Chaix19B	0.2104729337231781	-0.1828848128466431	-0.5025692929485246
ENSMUSG00000032482	Li20	-0.0798640057156015	0.1273973476905684	-0.1566455339732659
ENSMUSG00000032482	Du14	-0.298535448515988	-0.166629989093208	-0.8652609820666893
ENSMUSG00000032482	Fader19	0.6155640898303452	-0.0408319145443124	0.5789627580676213
ENSMUSG00000032482	Gaucher19	0.0214995452271243	-0.3404636536330924	-0.897756712336425
ENSMUSG00000032482	Guan20	1.3483067952690986	0.2149820660231928	1.2111280895271537
ENSMUSG00000032482	Cajan16	0.0283346508406541	0.4128306832193963	1.6834064813196414
ENSMUSG00000032482	Li19A	0.0212869313783162	0.2375150381307143	0.5237142143626354
ENSMUSG00000032482	Hirako18	-1.1446855890726986	-0.3428212795512702	-2.349607934714222
ENSMUSG00000032482	Kinouchi18	0.3173038632777736	-0.1487968432514325	0.247448584067533
ENSMUSG00000032482	Mortimer21	-0.8171959870465609	-0.3991866798170078	-1.6928444866716
ENSMUSG00000032482	Lahens15	0.7727800157965485	-0.3491772429189581	1.111930057509582
ENSMUSG00000032482	Levine20	0.412667001389597	0.1553190232925105	-0.0155150598098621
ENSMUSG00000032482	Li19B	-0.1296730854952872	0.135915377692254	0.0202907154209539
ENSMUSG00000032482	Rubio-Ponce21	1.3072075683681723	-0.3088717082782187	0.816654427781403
ENSMUSG00000032485	Weger19B	0.3356394217700881	0.0915488366032131	0.3344613526879663
ENSMUSG00000032485	Stubblefield18	-0.0960335605899549	-0.0296503280960567	-1.5472569807489478
ENSMUSG00000032485	Quagliarini19C	-0.4329105818151866	-0.1498058536272171	0.5261285075642667
ENSMUSG00000032485	Morton20	0.1994606462823489	-0.0222153476472058	0.5250198114792632
ENSMUSG00000032485	Quagliarini19D	-0.4259765867098261	-0.123104907926592	0.5334639281772595
ENSMUSG00000032485	Weger19A	0.0166321643678899	0.0435482906127887	-0.0481929632214975
ENSMUSG00000032485	Quagliarini19B	-0.2250482770259323	-0.0728811996802012	0.8750489131007869
ENSMUSG00000032485	Quagliarini19A	-0.3487146108166045	-0.0983071825790125	0.933304512720716
ENSMUSG00000032485	Weger21A	0.1973722088432932	0.0855869609029118	0.6476778217265973
ENSMUSG00000032485	Xin21	-0.3324727488342916	0.0429668330077989	0.3729064719221852
ENSMUSG00000032485	Weger21B	-0.2494767275964224	-0.0415672054275385	1.0210177224662826
ENSMUSG00000032485	Wu19	-0.0575257417761006	0.019451280162002	-1.5713748834258343
ENSMUSG00000032485	Yang16A	0.0983180883693009	-0.1136770975802837	0.5102211377251094
ENSMUSG00000032485	Yang16C	1.4051237028769246	0.2511287284061225	0.219105676056058
ENSMUSG00000032485	Yang16B	1.0108241015699837	0.0665920090609018	0.0856430841704512
ENSMUSG00000032485	Brooks22	-1.526642069453209	-0.2584647398101253	-0.1703273275029197
ENSMUSG00000032485	Zhang14	-0.0964580129546428	-0.0706536283605586	0.3149016682995213
ENSMUSG00000032485	Weger21C	0.0722912863876759	0.0209180918070161	0.5794996688111249
ENSMUSG00000032485	Mermet18	-0.0599432223158409	-0.0042084066654194	-0.0241995158435543
ENSMUSG00000032485	Sinturel17B	0.1443267943993433	0.1235517261600673	0.0075679352391127
ENSMUSG00000032485	Li19A	0.638924832777628	0.0286642108370935	-0.717341344960704
ENSMUSG00000032485	Sinturel17A	-0.3256574540744942	0.0679673360718073	-0.0536053311799421
ENSMUSG00000032485	Benegiamo18	-1.0198987075894577	-0.1265154619274087	-1.3871262924585317
ENSMUSG00000032485	Cajan16	-0.2316683807868636	-0.0374225268789083	1.1021318187419795
ENSMUSG00000032485	Chaix19A	1.0818308940840011	0.1750867937162033	-1.05354851843534
ENSMUSG00000032485	Chaix19B	0.9143065688891356	0.0743133180812694	-1.66297351840616
ENSMUSG00000032485	Li20	0.7727830733247559	0.2498092104882739	-1.3973267311078408
ENSMUSG00000032485	Du14	-0.1682635891129093	-0.0155642853257121	-0.7209207130684825
ENSMUSG00000032485	Fader19	0.2316965888136606	0.0592971001386273	0.2369872769922954
ENSMUSG00000032485	Gaucher19	-0.2448246480458625	-0.0565496456991046	0.1459705764840721
ENSMUSG00000032485	Guan20	0.3871045292165497	0.0360134540825793	0.402508257732382
ENSMUSG00000032485	Rubio-Ponce21	0.420860417784672	0.0100847966358715	0.0311630685934046
ENSMUSG00000032485	Hirako18	0.4647886278773643	0.0507244757026534	-0.0023141867767694
ENSMUSG00000032485	Kinouchi18	0.1853271957582814	0.0218646791851415	0.3874435620075865
ENSMUSG00000032485	Mortimer21	0.0786394614574826	-0.0105364877914894	0.0132134342642098
ENSMUSG00000032485	Lahens15	0.0063813705340103	0.0118099422453202	0.4985367241383686
ENSMUSG00000032485	Levine20	-0.124036872729409	-0.0784135704853516	0.0782336348630887
ENSMUSG00000032485	Li19B	-0.3110147203316318	-0.0518704100168331	-0.5744747129635862
ENSMUSG00000032485	Trott18	-0.4201802890023404	-0.0513216662110408	-0.1181526535653454
ENSMUSG00000032485	Pan20	-0.2630408310493199	-0.0788727431791663	0.5386786978796044
ENSMUSG00000032487	Sinturel17B	0.0979483825821269	-0.0376516078253986	0.0373081442978544
ENSMUSG00000032487	Brooks22	0.028285360404907	-0.0109437744400506	0.0107803062722379
ENSMUSG00000032487	Pan20	-0.2475677954930853	0.0960347395323166	-0.0945957633584439
ENSMUSG00000032487	Quagliarini19B	0.3983773629020206	-0.1536034020807987	0.1519034548699299
ENSMUSG00000032487	Quagliarini19D	-0.1227390920806373	0.0479855679545377	-0.0470338611979695
ENSMUSG00000032487	Quagliarini19A	0.1997849541171162	-0.0771971904162789	0.0762656664334378
ENSMUSG00000032487	Quagliarini19C	-0.1958500007685573	0.0755850638012548	-0.0747108800108864
ENSMUSG00000032487	Stubblefield18	-0.1425308384381386	0.0552039455202499	-0.0544484830475785
ENSMUSG00000032487	Weger19B	0.4948991608742658	-0.1917112481832907	0.1890781672379003
ENSMUSG00000032487	Morton20	-0.3133516211744052	0.1211435420002156	-0.1195828106392096
ENSMUSG00000032487	Weger19A	0.6208811026824	-0.2402020755413499	0.237025479786275
ENSMUSG00000032487	Weger21C	0.2513163797856518	-0.096973756921246	0.0958712279510209
ENSMUSG00000032487	Weger21B	0.8174689678646265	-0.3153241535018986	0.3117817540059841
ENSMUSG00000032487	Wu19	-0.3157126734285014	0.1221800005470957	-0.1205629921397648
ENSMUSG00000032487	Xin21	0.343395743096393	-0.1332847605265913	0.1312623915089729
ENSMUSG00000032487	Yang16A	1.1691491454955996	-0.4526732732161125	0.4465493849843074
ENSMUSG00000032487	Yang16C	0.0004063289730543	-7.46618470818392e-05	0.0001255590351508
ENSMUSG00000032487	Benegiamo18	-0.2742101759249855	0.1061071913850155	-0.1047068713470581
ENSMUSG00000032487	Weger21A	-0.2650607369676567	0.1027358891988208	-0.1012859361926718
ENSMUSG00000032487	Mermet18	-0.053029441453462	0.0205765697344645	-0.0202717174898824
ENSMUSG00000032487	Trott18	-0.3253006838607972	0.1258564314691818	-0.1242062644352141
ENSMUSG00000032487	Li19A	0.0007991581046586	-0.0003056553617407	0.0003231708233582
ENSMUSG00000032487	Sinturel17A	0.0760300041091386	-0.0305206053631375	0.0293745316876143
ENSMUSG00000032487	Cajan16	0.8685902113487873	-0.336215840828536	0.3316553738634882
ENSMUSG00000032487	Chaix19A	-0.0835507908890471	0.0325930404393395	-0.0320073567673749
ENSMUSG00000032487	Chaix19B	-0.3092288940337851	0.1198095043707255	-0.1181191024367776
ENSMUSG00000032487	Li20	-0.1790869214793988	0.06929947782885	-0.068382598789757
ENSMUSG00000032487	Du14	0.7769342999307388	-0.300989468080011	0.2968098662825275
ENSMUSG00000032487	Fader19	-0.5832576177919558	0.225730033983359	-0.2227239619369473
ENSMUSG00000032487	Zhang14	-0.1489690360894871	0.0576325224252578	-0.0568738610623424
ENSMUSG00000032487	Gaucher19	0.1456888502052865	-0.0562845553460164	0.055571164250021
ENSMUSG00000032487	Rubio-Ponce21	0.004153616068904	-0.0014755446232972	0.0015110141796237
ENSMUSG00000032487	Hirako18	-0.3631593913673216	0.1405935318106075	-0.1386935996990142
ENSMUSG00000032487	Kinouchi18	-0.4172929692407474	0.1615443907707221	-0.1593652568333942
ENSMUSG00000032487	Mortimer21	0.2486621970683665	-0.0968132834681553	0.0951221991938974
ENSMUSG00000032487	Lahens15	-0.5366135395186753	0.2076628683345043	-0.2049070533455131
ENSMUSG00000032487	Levine20	-0.2244983910450399	0.0869166877638724	-0.08573038681902
ENSMUSG00000032487	Li19B	0.1246988950236144	-0.0483412885120026	0.0477131480906183
ENSMUSG00000032487	Guan20	-0.6013903830041264	0.2328250558943606	-0.229681987310678
ENSMUSG00000032487	Yang16B	-0.5606181616882293	0.2169508557380145	-0.2140730615013154
ENSMUSG00000032489	Brooks22	-0.1876514529555776	-0.0438597444178007	0.2748785975261838
ENSMUSG00000032489	Yang16C	-0.1675196602617716	-0.1093446478956382	0.4539125676787306
ENSMUSG00000032489	Sinturel17A	-0.1761360566793195	0.0590459917244786	-0.0471721200921382
ENSMUSG00000032489	Morton20	-0.094425666064873	-0.103194067685693	0.378653931353733
ENSMUSG00000032489	Pan20	-0.7529567007739143	0.160235195794726	0.0804072762474814
ENSMUSG00000032489	Quagliarini19B	-0.3810999574739543	0.057306107274778	0.1160226761271431
ENSMUSG00000032489	Quagliarini19D	-0.4523013310474253	0.1689025966690954	-0.1632803957687149
ENSMUSG00000032489	Quagliarini19A	-0.224156582004146	-0.0043355190515763	0.189487888508837
ENSMUSG00000032489	Quagliarini19C	-0.0932161191372944	0.0991147534019379	-0.2315604928615429
ENSMUSG00000032489	Stubblefield18	-0.0644566930298655	0.2931728811159154	-0.8310332128282947
ENSMUSG00000032489	Weger19B	0.1106794234767113	0.008274869297017	-0.1059554068048879
ENSMUSG00000032489	Weger19A	0.1334984579143467	-0.0303261836547961	-0.014051541596341
ENSMUSG00000032489	Weger21A	-0.1594470931206165	-0.1616045435978789	0.6003417965674099
ENSMUSG00000032489	Weger21C	0.161364956327685	-0.1994838576973537	0.4773160763738354
ENSMUSG00000032489	Weger21B	-0.1214821117095505	-0.2394962368747369	0.8056108426511589
ENSMUSG00000032489	Wu19	0.3688837550029905	0.0921520000087978	-0.5529881705504517
ENSMUSG00000032489	Xin21	-0.3091557439075971	0.1900748469889165	-0.3367070946235282
ENSMUSG00000032489	Yang16A	-0.2592906153273978	-0.2457480293152459	0.9266373583999528
ENSMUSG00000032489	Mermet18	0.1861304784830689	-0.038864149271311	-0.0249491109026396
ENSMUSG00000032489	Trott18	1.4063957153337303	-0.3395434859273884	-0.0534250382874412
ENSMUSG00000032489	Li19A	0.8790671318808015	-0.1049498655508172	-0.3443052466550862
ENSMUSG00000032489	Li19B	0.2532186351590407	0.2661035997876445	-0.9774152692428888
ENSMUSG00000032489	Sinturel17B	-0.1032207593925558	0.0207846425093172	0.0185276562869644
ENSMUSG00000032489	Benegiamo18	0.1721375337489534	0.101513443867915	-0.4343487163758997
ENSMUSG00000032489	Cajan16	-0.4078253215313112	-0.1736260380270817	0.8231679109409077
ENSMUSG00000032489	Chaix19A	1.3103467382680136	-0.2099269298486569	-0.3389903418573259
ENSMUSG00000032489	Chaix19B	1.263216884445624	-0.0981893379642868	-0.6495103794668124
ENSMUSG00000032489	Li20	0.141016148840228	0.1395586874471552	-0.5251102493705936
ENSMUSG00000032489	Du14	-0.226156740498398	-0.0280924993933868	0.2532261034715889
ENSMUSG00000032489	Yang16B	0.057555855652199	-0.1775891227851328	0.4853087996418724
ENSMUSG00000032489	Fader19	-0.567317404852349	0.0824744151997732	0.1801723342353169
ENSMUSG00000032489	Guan20	-0.6042501307688335	0.0903077355675442	0.1722830795243186
ENSMUSG00000032489	Rubio-Ponce21	0.3076270607497086	0.093335830797364	-0.5167467177232985
ENSMUSG00000032489	Hirako18	0.6930302274762347	-0.0671896337048816	-0.3015594287596145
ENSMUSG00000032489	Kinouchi18	0.4083925369559957	-0.0977150962273004	-0.0123822515589457
ENSMUSG00000032489	Mortimer21	0.1626541034397103	0.0959629079888018	-0.3991842958334732
ENSMUSG00000032489	Lahens15	0.4272110763058482	0.0940029896678571	-0.5923056115464633
ENSMUSG00000032489	Levine20	0.3498883514347428	-0.1131555290879069	0.0792893154908406
ENSMUSG00000032489	Gaucher19	-0.0530024458346829	0.080952779530116	-0.195472783827865
ENSMUSG00000032489	Zhang14	0.1040224660227997	-0.14968188222857	0.3691110889766791
ENSMUSG00000032491	Brooks22	-0.6293201441157736	0.0449898416375013	0.6958166172895998
ENSMUSG00000032491	Zhang14	0.0761643392879897	0.0291915054644283	0.1492726295271245
ENSMUSG00000032491	Levine20	0.4270163122546053	0.0666909793078759	0.186347030350715
ENSMUSG00000032491	Lahens15	-0.1887539435602864	-0.044183611033962	-0.1801637222957203
ENSMUSG00000032491	Mortimer21	-0.0754753770672484	-0.079847786795301	-0.4917328533998453
ENSMUSG00000032491	Kinouchi18	-0.3924898371090988	0.0403854608261199	0.5173002463991386
ENSMUSG00000032491	Hirako18	1.1482222439856946	0.1346510636144887	0.1874978385052475
ENSMUSG00000032491	Guan20	0.4466854282162891	0.033476841205619	-0.0551039587490989
ENSMUSG00000032491	Gaucher19	-0.316619171373523	-0.0003343042161107	0.1946664294482189
ENSMUSG00000032491	Li19B	-0.0794851493783496	0.026128565813637	0.2251312090294557
ENSMUSG00000032491	Fader19	-0.2257940130330303	-0.0431469298167096	-0.149311908238427
ENSMUSG00000032491	Li20	0.2139154053935009	-0.1217732377914309	-0.95417089010819
ENSMUSG00000032491	Chaix19B	0.6389872785110722	-0.0756182175831719	-0.90932733284171
ENSMUSG00000032491	Chaix19A	0.4827250143034561	0.029130632443212	-0.106275363351769
ENSMUSG00000032491	Cajan16	-0.5995175787012683	0.0697353559889369	0.8441323433398449
ENSMUSG00000032491	Benegiamo18	0.1044745180721097	-0.1164629848553926	-0.8498503753689062
ENSMUSG00000032491	Sinturel17B	0.2759306506501026	-0.0407930448769412	-0.4470349068296535
ENSMUSG00000032491	Sinturel17A	0.4177717535353699	-0.0273659922739525	-0.443763805248518
ENSMUSG00000032491	Du14	0.1735690639365506	-0.0929327079218733	-0.7342261660127665
ENSMUSG00000032491	Li19A	1.055908171020205	0.0842234004069076	-0.0895898886232813
ENSMUSG00000032491	Rubio-Ponce21	0.180162174551425	-0.0836855790714845	-0.6763421830173252
ENSMUSG00000032491	Mermet18	-0.0660710046363871	-0.0073706423438376	-0.0083532880830563
ENSMUSG00000032491	Yang16B	0.2570172623959424	0.0975461128692488	0.4976153236831138
ENSMUSG00000032491	Yang16C	1.7683855535904556	0.2546801523635016	0.6143458635650262
ENSMUSG00000032491	Trott18	0.2335570207137784	-0.0433666712894082	-0.4359381663982881
ENSMUSG00000032491	Yang16A	0.5942953712971005	0.1597851605718955	0.7081728781065313
ENSMUSG00000032491	Xin21	0.3115673891503934	-0.0403926811378447	-0.4671891282821195
ENSMUSG00000032491	Wu19	0.634137084769818	-0.1740185944060063	-1.568765111154674
ENSMUSG00000032491	Weger21B	0.4809024877915777	0.1627345436689484	0.7971192251812753
ENSMUSG00000032491	Weger21A	-0.2170212591054703	0.0349630494439459	0.3716468182165179
ENSMUSG00000032491	Weger19A	0.3671205917296053	-0.0010513916185583	-0.2358743849054626
ENSMUSG00000032491	Weger21C	-0.2376284725307607	0.0257985684823365	0.3220432258601661
ENSMUSG00000032491	Stubblefield18	2.080044075466809	-0.0964664135133403	-1.94543986840428
ENSMUSG00000032491	Quagliarini19C	-0.5270006988496259	0.0101829385998874	0.3969731720077527
ENSMUSG00000032491	Quagliarini19A	-0.6254742925647437	0.0579503469110563	0.7800263665474585
ENSMUSG00000032491	Quagliarini19D	0.8492075408948522	0.1132507697544853	0.2351912878371366
ENSMUSG00000032491	Quagliarini19B	-0.2882915440602315	0.0718554782402615	0.6641140288161903
ENSMUSG00000032491	Pan20	-0.3506224912363062	-0.0065799375373502	0.1745508175342107
ENSMUSG00000032491	Morton20	0.092655670207237	0.09821739177465	0.6047354785804534
ENSMUSG00000032491	Weger19B	0.5657055118563314	0.0503861132544782	-0.0135997738065974
ENSMUSG00000032492	Weger19A	0.0749284527950215	0.1825014150115197	-0.1388239402999135
ENSMUSG00000032492	Quagliarini19B	-0.2015408053730761	0.0184431941054366	0.1349170927088761
ENSMUSG00000032492	Quagliarini19D	-0.0923934956003236	-0.2503010160849943	0.2682732458801114
ENSMUSG00000032492	Quagliarini19C	0.1145684155401988	0.1705731532084999	0.2262607905045016
ENSMUSG00000032492	Stubblefield18	0.1750306539108203	0.0981861494329447	-1.070262791696379
ENSMUSG00000032492	Weger19B	-0.0138964394691461	0.0211772695647784	0.4619928393544397
ENSMUSG00000032492	Weger21A	-0.2745852892778428	-0.0386625927377028	0.5524647006670877
ENSMUSG00000032492	Sinturel17B	0.2098466998626673	0.0015202604100294	-0.0647084781499461
ENSMUSG00000032492	Weger21B	-0.2447974978342576	-0.2859554175912411	0.8312727579784783
ENSMUSG00000032492	Wu19	0.3448228979400949	0.4962705887467097	-1.5649901371510757
ENSMUSG00000032492	Xin21	-0.0577531940446662	-0.0499014087425807	0.2813554622888217
ENSMUSG00000032492	Yang16A	-0.1586717507098935	-0.2268666339216939	0.7985525522120714
ENSMUSG00000032492	Yang16C	0.9423036756760416	0.3930753234768618	0.2910477252265688
ENSMUSG00000032492	Pan20	0.098302560337388	-0.3172089777939399	0.2232305796953653
ENSMUSG00000032492	Weger21C	-0.0323218931886925	-0.0163344803388728	0.6199089261415837
ENSMUSG00000032492	Morton20	0.1679894550873915	0.0713891201450293	0.3381136154752706
ENSMUSG00000032492	Quagliarini19A	-0.2141368037618492	0.1569416064822417	0.2703733782246655
ENSMUSG00000032492	Trott18	-0.2134645494993337	-0.0950701161650699	0.000494220077641
ENSMUSG00000032492	Brooks22	0.0005467363186044	-0.6492379765870082	0.4255778031848017
ENSMUSG00000032492	Cajan16	-0.222316720727231	0.1218428403150335	0.907289392540794
ENSMUSG00000032492	Chaix19A	0.2260817820651792	0.1895655311215546	-0.4534781927883858
ENSMUSG00000032492	Chaix19B	0.6560095584647716	-0.0154841541353401	-1.3026766871476272
ENSMUSG00000032492	Li20	0.1321251818878258	0.3251136579607483	-1.2483415766676884
ENSMUSG00000032492	Du14	0.0250247096291535	0.0873955841984267	-0.9614048776436016
ENSMUSG00000032492	Fader19	-0.0133205618369892	-0.1195609926747221	0.3474967892398675
ENSMUSG00000032492	Gaucher19	0.0017783235417292	-0.1024876648325926	-0.0235747740354482
ENSMUSG00000032492	Guan20	0.5321700801816114	-0.1344170728645445	0.1040107723265582
ENSMUSG00000032492	Rubio-Ponce21	0.4855166576401739	0.2235164198227989	-0.0161488207403604
ENSMUSG00000032492	Hirako18	-0.0253125335011317	-0.3038431255512124	0.231124035144362
ENSMUSG00000032492	Kinouchi18	0.0198911160184583	-0.0506476657649698	0.1574618877797146
ENSMUSG00000032492	Mortimer21	-0.4875559812811421	0.0558078420524576	0.3503020265362593
ENSMUSG00000032492	Lahens15	0.2099590343544642	0.174832339245996	-0.2479844371029774
ENSMUSG00000032492	Levine20	-0.0665915260570545	0.119565005572152	-0.2079954854541273
ENSMUSG00000032492	Li19B	-0.0064145610191741	0.0176380251727857	0.0654121540169716
ENSMUSG00000032492	Li19A	0.1098982766479466	0.0513787270486139	-0.0388266966461276
ENSMUSG00000032492	Mermet18	0.129385092181876	0.2134817556941316	-0.2738644724510496
ENSMUSG00000032492	Benegiamo18	0.1046399363227551	0.0752234737518066	-1.2643258705458262
ENSMUSG00000032492	Yang16B	0.3134760076824941	-0.4204097662344273	-0.1082617499604787
ENSMUSG00000032492	Sinturel17A	-0.1000998738899018	0.1182252054901193	-0.0228712275265457
ENSMUSG00000032492	Zhang14	0.2369172020809312	-0.1680506306612578	-0.1646693882221534
ENSMUSG00000032495	Li19B	1.2960097955230498	-0.0102970701043692	0.6326947061157073
ENSMUSG00000032495	Levine20	0.4679691242297145	-0.0051883883626266	0.318948309252257
ENSMUSG00000032495	Lahens15	-0.0979271818181453	0.0041340360049817	-0.2543656932976622
ENSMUSG00000032495	Mortimer21	0.0095939280598612	0.0001959548817266	-0.0120667562306655
ENSMUSG00000032495	Kinouchi18	-0.4194508432708525	-0.0007393302040387	0.0458914764039246
ENSMUSG00000032495	Hirako18	0.2451664451238661	0.0004336949140271	-0.0269041592651354
ENSMUSG00000032495	Rubio-Ponce21	-0.2597068615295812	-0.0006386122686098	0.0395121947818612
ENSMUSG00000032495	Guan20	-0.0861251689492856	0.0087515862866481	-0.5386387055587197
ENSMUSG00000032495	Gaucher19	-0.451917811881116	0.004178343311735	-0.2568086112421279
ENSMUSG00000032495	Fader19	-0.0153849749865809	-0.0014548132116948	0.0895500238103805
ENSMUSG00000032495	Du14	-0.1007838427173143	0.0013254933532297	-0.0815008452921089
ENSMUSG00000032495	Li20	-0.3281527756560792	0.0050790275176642	-0.3123590288359359
ENSMUSG00000032495	Chaix19B	-0.0128387196480785	-0.0145560869278703	0.8960217363527948
ENSMUSG00000032495	Chaix19A	-0.2771375496158996	0.0043249778531989	-0.2659908660219157
ENSMUSG00000032495	Cajan16	-0.0090591340884831	-0.0005297581416434	0.0326381823901613
ENSMUSG00000032495	Sinturel17B	-0.0862056197403853	0.0058375640310444	-0.3592627969629982
ENSMUSG00000032495	Sinturel17A	-0.6113685191040841	0.0058317143311388	-0.3584454630584732
ENSMUSG00000032495	Li19A	-0.4161319496658511	-0.0098969916111977	0.609580386315789
ENSMUSG00000032495	Trott18	-0.0283181559623652	0.0038355301268192	-0.2360641586853353
ENSMUSG00000032495	Benegiamo18	0.0732012574654466	-0.0045516107437883	0.2801087446305577
ENSMUSG00000032495	Morton20	0.4254785074793942	-0.0184812885713276	1.1373069815294476
ENSMUSG00000032495	Mermet18	-0.4295154381880149	0.003274196167693	-0.2011734572667025
ENSMUSG00000032495	Brooks22	-0.5505776403081651	-0.0024501423196727	0.1512966948854397
ENSMUSG00000032495	Yang16B	-0.0391133067008405	0.0044241017859139	-0.2723099131539355
ENSMUSG00000032495	Yang16C	-0.5213397275353678	0.0059772706781512	-0.3674877877805094
ENSMUSG00000032495	Yang16A	-0.176878512343446	-0.0062739741572842	0.3863597330445771
ENSMUSG00000032495	Xin21	-0.2500883498129044	0.0018471171085465	-0.1134854354979604
ENSMUSG00000032495	Wu19	-0.0850881595318743	0.0031342120674636	-0.1928616258590887
ENSMUSG00000032495	Weger21B	-0.6933597265987617	0.0025600166345443	-0.156992384560018
ENSMUSG00000032495	Weger21C	-0.025521349014394	0.0040831497975233	-0.2513236804629564
ENSMUSG00000032495	Zhang14	0.759472578825229	0.0007211995054592	-0.0450839687920483
ENSMUSG00000032495	Weger19A	-0.1902383401289758	0.0039149640506029	-0.240816882716973
ENSMUSG00000032495	Weger19B	-0.2560959340998636	0.0032219213685881	-0.1981011616430144
ENSMUSG00000032495	Stubblefield18	-0.3381302653408727	0.0020029994814687	-0.1230027658956591
ENSMUSG00000032495	Quagliarini19C	-0.4065546206536939	-0.0026122448692421	0.1611415177340965
ENSMUSG00000032495	Quagliarini19A	-0.2838229726093617	0.002070262642622	-0.1271913767966956
ENSMUSG00000032495	Quagliarini19D	1.547195087501564	-0.0013272136189182	0.0803282556993597
ENSMUSG00000032495	Quagliarini19B	0.0323860390875877	0.0007636991774718	-0.0470370074616308
ENSMUSG00000032495	Weger21A	-0.4408915046163755	0.0008194015932666	-0.050059392239504
ENSMUSG00000032495	Pan20	1.6188004229724269	-0.0016066119423252	0.0975425060012959
ENSMUSG00000032497	Trott18	0.5824021763486911	-0.5151261712654671	-0.182705046392598
ENSMUSG00000032497	Li19A	1.0640493980520491	-0.716465540564794	-0.2328261683387533
ENSMUSG00000032497	Li19B	0.8187194505652651	-0.3508099971416917	-0.2479919988809985
ENSMUSG00000032497	Levine20	0.5508690003369817	0.1231906102857919	0.0150765715491051
ENSMUSG00000032497	Lahens15	1.556217907277261	-0.3661950958954189	0.3756838412473249
ENSMUSG00000032497	Mortimer21	1.7506636373174582	0.3513810274968214	-0.1844459641636758
ENSMUSG00000032497	Kinouchi18	1.1779359670093126	-0.051193367183624	-0.0758296406474456
ENSMUSG00000032497	Gaucher19	0.3172173873081477	0.7970116186406959	0.0662953066832474
ENSMUSG00000032497	Rubio-Ponce21	0.0991179830184167	0.1144523852482763	-0.1093873546355455
ENSMUSG00000032497	Guan20	0.8380355599087532	0.0829628289289612	0.3049861021929408
ENSMUSG00000032497	Fader19	0.9245248152362502	0.1566577703281911	0.1902609911546577
ENSMUSG00000032497	Du14	0.2869131765173701	0.2276136264289184	-0.6178050251231233
ENSMUSG00000032497	Li20	1.6766994803259982	-0.7325123102381976	-1.109926419003595
ENSMUSG00000032497	Chaix19B	-0.3384268482096453	-0.2752066613785693	-0.7267126614392039
ENSMUSG00000032497	Chaix19A	1.948573389758386	-1.1457871369968355	-0.581891391212801
ENSMUSG00000032497	Mermet18	0.8337843436738592	-0.5287631288739574	-0.2090384593469553
ENSMUSG00000032497	Hirako18	0.380497835682507	-0.48523770297757	-0.3579160682139929
ENSMUSG00000032497	Morton20	0.7353312870437272	0.4640758411004577	0.5007975394552755
ENSMUSG00000032497	Weger21C	0.2054371001374034	0.159282789704381	0.3781233362052475
ENSMUSG00000032497	Quagliarini19B	0.3019951319319912	0.115882593982919	0.2808771987554848
ENSMUSG00000032497	Sinturel17B	-0.3700945373612864	-0.039738359626156	-0.1597406300382612
ENSMUSG00000032497	Zhang14	0.7218749481094986	-0.0441758978724902	0.3849201819997721
ENSMUSG00000032497	Brooks22	0.7335815136902891	0.7046535276264663	0.7518880868981137
ENSMUSG00000032497	Yang16B	0.7456842749464864	-0.7684677218899453	0.379206021104932
ENSMUSG00000032497	Yang16C	1.7362640954744055	-1.0628648927531894	0.4433186658630051
ENSMUSG00000032497	Yang16A	-0.6861525141515736	0.3543995064583973	0.4858690325839039
ENSMUSG00000032497	Xin21	1.2700229954388866	0.8669116737239064	-0.5154211396718715
ENSMUSG00000032497	Pan20	0.4367178203507602	0.03338764063232	0.2983374917321632
ENSMUSG00000032497	Wu19	0.0274164867296679	0.1246702247676877	-0.6211510134545988
ENSMUSG00000032497	Weger21A	-0.2485276441431093	0.1971816960021477	0.3581780765907001
ENSMUSG00000032497	Weger19A	0.347877978809451	-0.0773990232665835	-0.2051699520231585
ENSMUSG00000032497	Weger19B	0.572835501751162	-0.2909759366031904	-0.0166176727058989
ENSMUSG00000032497	Stubblefield18	-0.0230012768025913	0.3155035540436995	-0.5222905614517714
ENSMUSG00000032497	Quagliarini19C	0.1052185684251575	-0.0461819878313398	0.4938946679428687
ENSMUSG00000032497	Quagliarini19A	1.1268536668387474	0.0345824873707986	0.4193435750052651
ENSMUSG00000032497	Quagliarini19D	0.0470306882611735	0.3667444991327544	0.4703082677782673
ENSMUSG00000032497	Weger21B	0.827875503478809	-0.5608173261041514	-0.2149292610562194
ENSMUSG00000032497	Sinturel17A	0.2294336740704068	0.2874070559422021	-0.2644664480795786
ENSMUSG00000032497	Benegiamo18	0.6237523413325269	-0.031977451809441	-0.6692911761568885
ENSMUSG00000032497	Cajan16	0.0365253913391135	0.0408410993368962	0.4519474455787409
ENSMUSG00000032498	Hirako18	-0.5719104392864647	-0.0288361235190392	-0.2979826536723278
ENSMUSG00000032498	Li19A	0.6383812064638851	-0.0366194852415503	-0.0948251156924163
ENSMUSG00000032498	Sinturel17B	0.7230476763462582	-0.0465222119860469	-0.138270783123219
ENSMUSG00000032498	Levine20	0.8989380062896225	-0.0190577583113575	0.0690868879176655
ENSMUSG00000032498	Lahens15	-0.1250236346551258	0.0569930732525087	0.3271421594206439
ENSMUSG00000032498	Mortimer21	0.4253577680770553	-0.0280349537935599	-0.0857106757421965
ENSMUSG00000032498	Kinouchi18	-0.5297322067848024	0.0217601668697333	0.0247073399499869
ENSMUSG00000032498	Rubio-Ponce21	0.1376194644921377	-0.0004078853039146	0.0265006094764577
ENSMUSG00000032498	Guan20	0.7091555907405911	0.0195509977271811	0.2701337929513974
ENSMUSG00000032498	Gaucher19	-0.1585088490727425	0.0309949978577557	0.1596230885504971
ENSMUSG00000032498	Fader19	-0.2332341882474159	0.0545335809468408	0.2900598945751758
ENSMUSG00000032498	Du14	-0.2196802938155747	-0.0112070174700557	-0.1148600095516981
ENSMUSG00000032498	Li20	-0.6747478942080168	-0.1561904035149999	-1.1087065646468246
ENSMUSG00000032498	Chaix19B	-0.6007047417688773	-0.0385124304932531	-0.3636220276436113
ENSMUSG00000032498	Chaix19A	-0.6451609354653894	-0.0350915542492535	-0.3519316811905644
ENSMUSG00000032498	Cajan16	0.0719502849298548	0.0765878392763502	0.4902468778296561
ENSMUSG00000032498	Benegiamo18	0.9263882697254304	-0.0619690507301946	-0.1919131697011559
ENSMUSG00000032498	Trott18	-0.6774270080667177	0.0062535566030114	-0.1024382441582995
ENSMUSG00000032498	Mermet18	-0.1948299000521619	0.0248795883773331	0.1138117398776002
ENSMUSG00000032498	Li19B	0.8887546029392359	-0.0295281829830271	0.0027825132446175
ENSMUSG00000032498	Pan20	0.6438071388325798	0.0146058093734726	0.2242876639570789
ENSMUSG00000032498	Zhang14	0.2680884213898962	0.0504973788207293	0.3689628846997145
ENSMUSG00000032498	Brooks22	-0.4279218655629924	0.0606539273560476	0.2865265949189391
ENSMUSG00000032498	Yang16B	0.1676991820199263	0.0452596174359494	0.3148884258681488
ENSMUSG00000032498	Yang16C	0.1668207395252269	0.0621699236588984	0.4201120356161739
ENSMUSG00000032498	Yang16A	0.5412037024881095	0.0326439048196287	0.3163835027093088
ENSMUSG00000032498	Xin21	1.234122562207795	-0.1206030979853962	-0.4904612248024921
ENSMUSG00000032498	Morton20	0.6081995558983085	0.042423848678126	0.3888973277072843
ENSMUSG00000032498	Weger21B	-0.6274121422114959	-0.1561562709825115	-1.0985751584405736
ENSMUSG00000032498	Weger21C	0.1517390862349608	0.0578623535696249	0.3903022690377778
ENSMUSG00000032498	Wu19	-0.4735852059259451	-0.0709371390776033	-0.5384816182968192
ENSMUSG00000032498	Weger19A	0.1094779220885523	-0.0361768341017593	-0.2019034637660706
ENSMUSG00000032498	Weger19B	-0.0241145849338386	0.0072684726133576	0.0392485193157558
ENSMUSG00000032498	Stubblefield18	0.3501450954201526	-0.1281203835410425	-0.7204095422117976
ENSMUSG00000032498	Quagliarini19C	0.1160374473380361	0.0301387433280882	0.2107280742611384
ENSMUSG00000032498	Quagliarini19A	0.1136237361416552	0.0680318164039324	0.4458027937185399
ENSMUSG00000032498	Quagliarini19D	-0.1924572082807602	0.0608720383170977	0.3374225544463541
ENSMUSG00000032498	Quagliarini19B	-0.2120023068394414	0.075086520539093	0.421485595509333
ENSMUSG00000032498	Weger21A	0.9625612922328648	0.0063744194218156	0.2386560485953934
ENSMUSG00000032498	Sinturel17A	0.5703802192412867	-0.0371231443558287	-0.1100004146940431
ENSMUSG00000032500	Wu19	-0.0027956082285125	0.1390748667061283	-0.7129434384008553
ENSMUSG00000032500	Xin21	-0.1567718358557217	0.0537934381880699	0.0104639192773728
ENSMUSG00000032500	Yang16A	-0.2543758510846768	0.010168336211198	0.4144006354028752
ENSMUSG00000032500	Yang16C	0.1772402408676044	-0.1778740966539958	0.5927400483300151
ENSMUSG00000032500	Yang16B	-0.019998529897444	-0.0707102124023206	0.4016069520623375
ENSMUSG00000032500	Brooks22	0.0427721461354865	-0.027893175965496	0.0652041556038577
ENSMUSG00000032500	Weger21B	-0.2571061395727029	-0.0139272178510736	0.5440654752401632
ENSMUSG00000032500	Chaix19B	0.3226417895838439	0.2202197180024615	-1.7292309022805066
ENSMUSG00000032500	Chaix19A	0.6359756500614517	0.0688125592368724	-1.5232237110858993
ENSMUSG00000032500	Cajan16	-0.1691111889526877	-0.1058081803723592	0.8567982385155898
ENSMUSG00000032500	Benegiamo18	0.0997936049182525	0.14315412424246	-0.9222769229261896
ENSMUSG00000032500	Sinturel17B	0.0378750929960592	-0.0037311392266253	-0.0502439044510641
ENSMUSG00000032500	Sinturel17A	0.0308344279913652	0.0026221565875522	-0.0702524733544379
ENSMUSG00000032500	Weger21C	-0.0206581512615584	-0.0656007568114516	0.3766246675018441
ENSMUSG00000032500	Zhang14	-0.1019784803223685	-0.0298782359385628	0.3415050634983892
ENSMUSG00000032500	Weger21A	-0.0238192385964474	-0.0731863717757726	0.4217206600154223
ENSMUSG00000032500	Quagliarini19D	-0.0467511798897945	-0.0412836049212677	0.2988691903189165
ENSMUSG00000032500	Weger19B	0.0157103652692434	-0.1125412340585553	0.5521139972697079
ENSMUSG00000032500	Weger19A	0.0254384723988438	-0.0045886066620373	-0.0231199805748106
ENSMUSG00000032500	Li20	0.529133332033625	0.1043463879111259	-1.51041226217816
ENSMUSG00000032500	Du14	0.0644662994786248	0.0801216534251424	-0.531992349162743
ENSMUSG00000032500	Fader19	0.2179971123775135	-0.1135484601800885	0.185903475405683
ENSMUSG00000032500	Gaucher19	0.0853169445795596	0.0005718293134971	-0.1595675625612981
ENSMUSG00000032500	Rubio-Ponce21	0.1155110771986023	-0.0729348957126379	0.1642425094193927
ENSMUSG00000032500	Hirako18	0.0009561736050004	0.0029437598242171	-0.0168019126661808
ENSMUSG00000032500	Kinouchi18	-0.0996533377485376	-0.0116785555788484	0.2432744034790125
ENSMUSG00000032500	Mortimer21	0.0972038680138958	-0.0567170484009313	0.1143571572802914
ENSMUSG00000032500	Lahens15	-0.0409127947067259	-0.0271245143721315	0.2152993530694323
ENSMUSG00000032500	Levine20	-0.2971435376945809	0.1417692699356871	-0.1861914283418538
ENSMUSG00000032500	Li19B	-0.0174425324426225	0.0674592925708085	-0.3162958881734729
ENSMUSG00000032500	Guan20	0.0209420322627582	-0.0550391067730419	0.2456443626806551
ENSMUSG00000032500	Quagliarini19A	-0.1699775053856567	-0.0930976443389842	0.7929142300585237
ENSMUSG00000032500	Trott18	0.2732238951106212	-0.0264252775103479	-0.3653702797069242
ENSMUSG00000032500	Mermet18	-0.11697407874528	0.0452722885083328	-0.0188489481644817
ENSMUSG00000032500	Morton20	-0.1403174434792788	-0.0508616117812703	0.5202044893248139
ENSMUSG00000032500	Pan20	-0.0126724424161807	-0.0339615617225735	0.1987619905541828
ENSMUSG00000032500	Li19A	0.0304589208810748	0.0538840053099818	-0.3340204679224253
ENSMUSG00000032500	Quagliarini19B	-0.133107720138075	-0.040976024935008	0.4560834608807675
ENSMUSG00000032500	Quagliarini19C	0.0179097613388829	-0.0722051953595495	0.3401105144710485
ENSMUSG00000032500	Stubblefield18	0.1481934668431964	0.1570406315277862	-1.0829365359431506
ENSMUSG00000032501	Pan20	0.0793810928757958	-0.0887870115647494	0.2430697757332536
ENSMUSG00000032501	Morton20	-0.3092292692582589	0.1710141500724698	0.4351862102071884
ENSMUSG00000032501	Weger21C	-0.2773708504441903	0.125430864254579	0.6121774356542988
ENSMUSG00000032501	Quagliarini19B	0.2055446732040555	-0.227473011890377	0.6129509796548394
ENSMUSG00000032501	Trott18	0.3236215973194923	-0.2090745699927733	-0.215505061415372
ENSMUSG00000032501	Li19A	0.4639012229975193	-0.2946896937556154	-0.3489467756791244
ENSMUSG00000032501	Mermet18	-0.0873147691307747	0.0909149467030084	-0.2151333744312298
ENSMUSG00000032501	Quagliarini19D	0.027429911507626	-0.096576362973885	0.6058548477975455
ENSMUSG00000032501	Weger19B	0.0079957135122837	0.0113113413615041	-0.1355572700623379
ENSMUSG00000032501	Yang16B	0.4096630653485887	-0.3464768328247023	0.3749968885479919
ENSMUSG00000032501	Quagliarini19C	-0.2227684763948193	0.0956620453524805	0.5323195659670708
ENSMUSG00000032501	Stubblefield18	0.2960807567107215	-0.1052683655668374	-0.8819256646548238
ENSMUSG00000032501	Weger19A	0.3200236531312316	-0.1802099423445565	-0.4241181557917927
ENSMUSG00000032501	Weger21A	-0.3114277339984342	0.1610232372399645	0.5265722640304014
ENSMUSG00000032501	Li19B	0.3190500978055099	-0.220398305781291	-0.0997318471272648
ENSMUSG00000032501	Yang16C	0.8181566254420845	-0.6390146832389207	0.3311451648686294
ENSMUSG00000032501	Quagliarini19A	-0.022567119219187	-0.0483994695298307	0.5159992350038866
ENSMUSG00000032501	Levine20	0.2480891497414536	-0.15396440475936	-0.2156814215796098
ENSMUSG00000032501	Chaix19B	0.3786992126374431	-0.1913626612906175	-0.6744938687167553
ENSMUSG00000032501	Mortimer21	-0.1555617210974206	0.197427701744817	-0.6639671146004895
ENSMUSG00000032501	Wu19	0.3045366306940797	-0.0043213286069018	-1.7292361861868328
ENSMUSG00000032501	Xin21	-0.1886504098458089	0.1320337914456233	0.0496498936860233
ENSMUSG00000032501	Yang16A	0.0155668443238057	-0.0512189237963523	0.3149704179748663
ENSMUSG00000032501	Sinturel17A	-0.2275257796406702	0.2224855549764149	-0.4495748056186068
ENSMUSG00000032501	Sinturel17B	-0.0841470183951196	0.1030563698806096	-0.3292812232420467
ENSMUSG00000032501	Benegiamo18	-0.0013108125029202	0.1235519515283571	-0.971561204514686
ENSMUSG00000032501	Cajan16	-0.3610734906435934	0.1677991908815067	0.7594669439515931
ENSMUSG00000032501	Lahens15	-0.2898176181077833	0.1296543185747575	0.6501602125649825
ENSMUSG00000032501	Chaix19A	0.4616849478586137	-0.2582366577290222	-0.6236433037582698
ENSMUSG00000032501	Du14	0.2038316601328371	-0.0816148252932977	-0.5332473527243078
ENSMUSG00000032501	Fader19	0.0500778913047878	-0.0524267226562314	0.1260472520216795
ENSMUSG00000032501	Gaucher19	-0.0435951408440492	0.0361075146330812	-0.0347476880524767
ENSMUSG00000032501	Guan20	0.0148006732460673	-0.0598631292509982	0.3901641537038449
ENSMUSG00000032501	Rubio-Ponce21	0.0002712378960917	0.0117518147874774	-0.0956275197109454
ENSMUSG00000032501	Hirako18	0.380515084444982	-0.2094012029780741	-0.5428702818036851
ENSMUSG00000032501	Kinouchi18	-0.0954185572486462	0.082643118700771	-0.102211790207844
ENSMUSG00000032501	Li20	0.9172038954976828	-0.4537616452884185	-1.7112434494852735
ENSMUSG00000032501	Weger21B	-0.0209213246072592	-0.071089619207084	0.6861199003480241
ENSMUSG00000032501	Zhang14	0.0223967874852846	-0.0578497901112354	0.3286515690457983
ENSMUSG00000032501	Brooks22	-0.3873933191415202	0.1897809580640172	0.7392272434142064
ENSMUSG00000032502	Zhang14	0.7954020700092066	0.1632169186775326	0.1226939012405625
ENSMUSG00000032502	Li19B	1.6127135620527342	-0.051099917952083	0.4072512814182825
ENSMUSG00000032502	Levine20	-0.7400464539303808	-0.1892330594433504	-0.0986831958285523
ENSMUSG00000032502	Lahens15	-0.6352088691854756	0.0359846260748067	-0.1670587705297876
ENSMUSG00000032502	Mortimer21	-0.6689985283661682	0.0802740488642975	-0.1935755823363569
ENSMUSG00000032502	Kinouchi18	-0.1119422560319099	0.1756716948219991	-0.099861785655248
ENSMUSG00000032502	Hirako18	1.4629278681198683	0.4933677187212844	0.1453206198857406
ENSMUSG00000032502	Rubio-Ponce21	-1.0289174760325426	0.2980346504560609	-0.3702108499489513
ENSMUSG00000032502	Guan20	-0.85830306098421	0.1239611046331687	-0.2570829840649355
ENSMUSG00000032502	Gaucher19	-0.4732269215459746	-0.0071282102839341	-0.1103474908513514
ENSMUSG00000032502	Fader19	-0.9726939211535734	0.1482615190271792	-0.2945549384154864
ENSMUSG00000032502	Du14	-0.2998971190474839	-0.1731466626077399	0.0001186166115415
ENSMUSG00000032502	Li20	-0.1437493512377238	0.0325827755317268	-0.0479511868391719
ENSMUSG00000032502	Chaix19B	-0.370562750330352	-0.031559925462437	-0.0756381779644933
ENSMUSG00000032502	Chaix19A	0.1757789835416393	0.3667058204176986	-0.110126222677853
ENSMUSG00000032502	Cajan16	0.9995934568778808	-0.9361439213413034	0.6281565421403561
ENSMUSG00000032502	Benegiamo18	-0.2304902346763289	0.1837805690313509	-0.1315832103386119
ENSMUSG00000032502	Li19A	0.4119615388778103	-0.3447685725099179	0.2418926350044647
ENSMUSG00000032502	Sinturel17B	-0.2654564102971681	-0.5204846613439924	0.152665663126265
ENSMUSG00000032502	Trott18	0.8787601234625545	0.556411977198164	-0.020708464642465
ENSMUSG00000032502	Morton20	0.2714999647195168	0.1596123394495571	-0.0011951025540246
ENSMUSG00000032502	Sinturel17A	0.2100256213333822	-0.2865663078079457	0.1694429233353905
ENSMUSG00000032502	Yang16B	-0.4601269049516989	-0.0633926589529255	-0.0839208142627555
ENSMUSG00000032502	Yang16C	0.6082849822654992	-0.6860281087153307	0.4305189098903063
ENSMUSG00000032502	Yang16A	1.083777857026027	-0.2348908820271572	0.3572303491828347
ENSMUSG00000032502	Xin21	0.8956795784742103	-0.0154318087038091	0.2208474624796156
ENSMUSG00000032502	Wu19	0.757194235873921	0.4580652820650647	-0.0088807997608099
ENSMUSG00000032502	Weger21B	1.4795544223726187	0.2923177875384145	0.232636929222621
ENSMUSG00000032502	Weger21C	-0.5823116970991732	-0.3421412128169684	0.002559092296688
ENSMUSG00000032502	Weger21A	0.9040861312639628	0.217272708425479	0.1264211087153791
ENSMUSG00000032502	Weger19A	-0.4338952912139024	-0.157140238135067	-0.0386219836766114
ENSMUSG00000032502	Weger19B	0.4881495470428296	-0.2375912078172205	0.2156489561202963
ENSMUSG00000032502	Stubblefield18	-0.7614103213424953	0.1412910537873171	-0.2410871378018276
ENSMUSG00000032502	Quagliarini19C	0.5520253253797682	-0.0969728824081032	0.1723351246183225
ENSMUSG00000032502	Quagliarini19A	0.5384032326175444	-0.2389118700053656	0.2281174297491262
ENSMUSG00000032502	Quagliarini19D	1.0537233790491245	0.8166585660171992	-0.0867176215277829
ENSMUSG00000032502	Quagliarini19B	0.7857698019760347	0.2948592805344049	0.0658831301404239
ENSMUSG00000032502	Pan20	0.4034185040835344	0.1554817351506903	0.0321358464350582
ENSMUSG00000032502	Mermet18	-0.6419774612566128	0.1383566072858252	-0.2112139078803412
ENSMUSG00000032502	Brooks22	0.0166399985313069	-0.0559399565750414	0.0269941361575056
ENSMUSG00000032504	Brooks22	0.1507510252272519	0.0138432533950075	-0.1905442939348819
ENSMUSG00000032504	Yang16B	2.884689835979836	-0.1548224822521997	-0.1587518971124463
ENSMUSG00000032504	Lahens15	-1.1864461842597964	-0.0178565447077373	0.6073093186677709
ENSMUSG00000032504	Mortimer21	0.0450336840886175	0.0235013864334632	-0.1646446647585663
ENSMUSG00000032504	Kinouchi18	0.3596118059306851	0.0115072407949141	-0.1061978372240424
ENSMUSG00000032504	Hirako18	1.6099483765589622	-0.0296313921554573	-0.5013665638519499
ENSMUSG00000032504	Rubio-Ponce21	0.7832392333612289	-0.0276531183900446	0.1428330741407742
ENSMUSG00000032504	Guan20	-0.6904876811620143	-0.0081518839587358	0.2444341611837165
ENSMUSG00000032504	Gaucher19	-0.4638477741558777	0.0081713994390839	0.0664774316995061
ENSMUSG00000032504	Levine20	0.0063660097824428	0.0082427236459287	0.0785477585711061
ENSMUSG00000032504	Fader19	0.3858729250741608	-0.0070042711890689	0.1219028646027364
ENSMUSG00000032504	Li20	2.6685708639770263	0.0815430359077672	-1.310743483199897
ENSMUSG00000032504	Chaix19B	1.6101377396389611	0.0248536880035812	-0.5502645962584636
ENSMUSG00000032504	Chaix19A	2.701220365700273	-0.077535427043541	-0.7621831957100519
ENSMUSG00000032504	Cajan16	-1.464356196733192	-0.0224056034185809	0.7406943042365487
ENSMUSG00000032504	Benegiamo18	0.7222995437323694	0.0355898293620607	-0.5576966365756818
ENSMUSG00000032504	Sinturel17B	0.4810314519374746	0.0177988757247984	-0.3262098990295704
ENSMUSG00000032504	Sinturel17A	0.2407472322699422	0.0277680906640101	-0.3638815361841988
ENSMUSG00000032504	Du14	-0.0928889893655178	0.0110819280782583	-0.0629288819250897
ENSMUSG00000032504	Li19B	0.5357277713763213	0.0206772661440751	-0.4148882962089019
ENSMUSG00000032504	Li19A	1.9492205445820527	-0.0362167716082741	-0.5167075648204053
ENSMUSG00000032504	Trott18	-0.3845749919117793	-0.0056328435002429	0.1644336611179449
ENSMUSG00000032504	Yang16C	3.078229306445916	0.026810007516307	-0.1009987403958602
ENSMUSG00000032504	Yang16A	-1.04641333721184	-0.0119616371243609	0.4168482573426593
ENSMUSG00000032504	Xin21	0.1613622966307093	0.0102443266688509	-0.1761384179167469
ENSMUSG00000032504	Wu19	1.788496707506483	0.0546443443209958	-1.2373629487560762
ENSMUSG00000032504	Weger21B	-0.2153344769399352	-0.036373651110876	0.4452298170282512
ENSMUSG00000032504	Weger21C	-1.1324852166863026	-0.0152704311568921	0.5576093313944391
ENSMUSG00000032504	Weger21A	-0.7909347403459416	-0.0129120201237505	0.3952503676856501
ENSMUSG00000032504	Weger19A	0.7809550114458781	0.013867999063649	-0.4356235570745921
ENSMUSG00000032504	Weger19B	0.8956490778024332	-0.0117728367244817	-0.1395538845376226
ENSMUSG00000032504	Stubblefield18	-0.1408429742264887	0.0115472126339451	-0.1002159106404518
ENSMUSG00000032504	Quagliarini19C	-0.2637031955194188	-0.0114615474378726	0.1855901213431972
ENSMUSG00000032504	Quagliarini19A	-0.9901523517637382	9.882546484912348e-05	0.3707956772730547
ENSMUSG00000032504	Quagliarini19D	-0.5499152059868903	0.000662027845193	0.1422501447448055
ENSMUSG00000032504	Quagliarini19B	-0.6499905011374549	-0.0059080360229171	0.2706764307258734
ENSMUSG00000032504	Pan20	-0.881621447401509	-0.0079733174414994	0.3931530154899824
ENSMUSG00000032504	Morton20	-0.3406581036706519	-0.0216130528060644	0.305251862698287
ENSMUSG00000032504	Mermet18	0.2861684667054933	0.0046658162986145	-0.1174138375511748
ENSMUSG00000032504	Zhang14	-0.5731617967350882	-0.0142900672451167	0.3656755487010481
ENSMUSG00000032508	Sinturel17B	0.0	0.0	0.0
ENSMUSG00000032508	Trott18	0.0	0.0	0.0
ENSMUSG00000032508	Lahens15	0.0	0.0	0.0
ENSMUSG00000032508	Morton20	0.0	0.0	0.0
ENSMUSG00000032508	Li19A	0.0	0.0	0.0
ENSMUSG00000032508	Li19B	0.0	0.0	0.0
ENSMUSG00000032508	Levine20	0.0	0.0	0.0
ENSMUSG00000032508	Mortimer21	0.0	0.0	0.0
ENSMUSG00000032508	Kinouchi18	0.0	0.0	0.0
ENSMUSG00000032508	Hirako18	0.0	0.0	0.0
ENSMUSG00000032508	Pan20	0.0	0.0	0.0
ENSMUSG00000032508	Rubio-Ponce21	0.0	0.0	0.0
ENSMUSG00000032508	Gaucher19	0.0	0.0	0.0
ENSMUSG00000032508	Fader19	0.0	0.0	0.0
ENSMUSG00000032508	Cajan16	0.0	0.0	0.0
ENSMUSG00000032508	Chaix19A	0.0	0.0	0.0
ENSMUSG00000032508	Chaix19B	0.0	0.0	0.0
ENSMUSG00000032508	Li20	0.0	0.0	0.0
ENSMUSG00000032508	Du14	0.0	0.0	0.0
ENSMUSG00000032508	Guan20	0.0	0.0	0.0
ENSMUSG00000032508	Quagliarini19B	0.0	0.0	0.0
ENSMUSG00000032508	Mermet18	0.0	0.0	0.0
ENSMUSG00000032508	Quagliarini19A	0.0	0.0	0.0
ENSMUSG00000032508	Sinturel17A	0.0	0.0	0.0
ENSMUSG00000032508	Benegiamo18	0.0	0.0	0.0
ENSMUSG00000032508	Zhang14	0.0	0.0	0.0
ENSMUSG00000032508	Brooks22	0.0	0.0	0.0
ENSMUSG00000032508	Yang16B	0.0	0.0	0.0
ENSMUSG00000032508	Yang16C	0.0	0.0	0.0
ENSMUSG00000032508	Quagliarini19D	0.0	0.0	0.0
ENSMUSG00000032508	Xin21	0.0	0.0	0.0
ENSMUSG00000032508	Wu19	0.0	0.0	0.0
ENSMUSG00000032508	Yang16A	0.0	0.0	0.0
ENSMUSG00000032508	Weger21C	0.0	0.0	0.0
ENSMUSG00000032508	Weger21A	0.0	0.0	0.0
ENSMUSG00000032508	Weger19A	0.0	0.0	0.0
ENSMUSG00000032508	Weger19B	0.0	0.0	0.0
ENSMUSG00000032508	Stubblefield18	0.0	0.0	0.0
ENSMUSG00000032508	Quagliarini19C	0.0	0.0	0.0
ENSMUSG00000032508	Weger21B	0.0	0.0	0.0
ENSMUSG00000032511	Stubblefield18	-0.3697469348404217	0.0963886091341924	-0.1268852967018194
ENSMUSG00000032511	Weger21B	-0.3448472789362133	-0.0395949950942138	0.1157601095236532
ENSMUSG00000032511	Weger19B	0.1818609261774431	-0.0818289632611057	0.1458894727014316
ENSMUSG00000032511	Weger19A	0.2900911818794814	-0.0176957028458055	-0.0165591592991004
ENSMUSG00000032511	Weger21A	3.792696357035704	-0.0828893690197789	0.0495340133662498
ENSMUSG00000032511	Weger21C	-0.0720454846112904	-0.0132187398179558	0.0280871900084946
ENSMUSG00000032511	Wu19	-0.3733685962334417	0.0729571593698045	-0.089292571717091
ENSMUSG00000032511	Benegiamo18	-0.5780779376226416	0.0948333199326969	-0.1051905676043638
ENSMUSG00000032511	Yang16A	1.9556443139814208	-0.5278478564360043	0.6428783567599884
ENSMUSG00000032511	Yang16C	0.0115714058579914	0.0335798803498164	-0.0565230134088813
ENSMUSG00000032511	Yang16B	1.2644460566724298	-0.046620868694837	-0.0183737950567173
ENSMUSG00000032511	Brooks22	4.0529154339767866	-0.5126786064406204	0.1430869118561936
ENSMUSG00000032511	Zhang14	3.326483021313698	-0.2193639900937619	-0.0240548092914656
ENSMUSG00000032511	Quagliarini19C	2.8022973595075635	-0.1456951068704843	-0.1118662244247526
ENSMUSG00000032511	Xin21	2.387099428378556	-0.3638902890688821	0.1169882755694799
ENSMUSG00000032511	Quagliarini19A	0.0092227217885973	0.003365576473359	0.0418017878804666
ENSMUSG00000032511	Fader19	-0.8278386855822686	0.1151723171067209	-0.1167132568722751
ENSMUSG00000032511	Quagliarini19B	3.9167575402047374	-0.1507509068807842	0.0183544356054466
ENSMUSG00000032511	Sinturel17A	3.577417001210777	0.1903246587926466	-0.0166671197929607
ENSMUSG00000032511	Chaix19A	0.0146788084245768	0.0037754453424537	-0.0032181829498544
ENSMUSG00000032511	Chaix19B	-0.5265050965175049	0.0575409380428965	-0.043809285030922
ENSMUSG00000032511	Li20	0.5524293699550832	-0.0920052350335031	0.0933998921272319
ENSMUSG00000032511	Du14	0.1144012672880474	-0.1104749282801279	0.1837488441702959
ENSMUSG00000032511	Cajan16	3.666086420731885	-0.0663754587216662	0.2761539055167916
ENSMUSG00000032511	Gaucher19	-0.5338514559623877	0.0958520577027453	-0.1153211621211738
ENSMUSG00000032511	Guan20	-0.4825721316586261	0.0947918736707001	-0.120264350440941
ENSMUSG00000032511	Rubio-Ponce21	-0.7457523977108464	0.1377870201526698	-0.1685197523849495
ENSMUSG00000032511	Quagliarini19D	-0.1360787532161328	0.0727014442888353	-0.1282831695853094
ENSMUSG00000032511	Hirako18	0.3963273367253864	-0.0276812878284356	-0.0263665475912458
ENSMUSG00000032511	Mortimer21	3.671214626142771	-0.6343603745527031	0.071597121342788
ENSMUSG00000032511	Lahens15	0.6710261371990137	-0.110086173349197	0.1682250650442181
ENSMUSG00000032511	Levine20	-0.6514629672224628	0.0845800033303285	-0.0824693255997362
ENSMUSG00000032511	Li19B	-1.5431910071585888	0.0178108514553971	0.1513175725216197
ENSMUSG00000032511	Li19A	-0.4815260973288955	0.0977834999560991	-0.1175331796713072
ENSMUSG00000032511	Trott18	4.411620705191783	-0.498509855646793	0.0301817859336769
ENSMUSG00000032511	Mermet18	-0.3031997447260199	0.0359326909346312	-0.035124760921052
ENSMUSG00000032511	Morton20	-0.9263924863100432	0.123468695056311	-0.1288533865589604
ENSMUSG00000032511	Pan20	-0.6751126694787252	0.0985060718250516	-0.0833310041432821
ENSMUSG00000032511	Kinouchi18	-0.6122146147476215	0.1240189484350924	-0.1563858488186423
ENSMUSG00000032511	Sinturel17B	-0.3108506123523255	0.0638005606634241	-0.0645985340313904
ENSMUSG00000032512	Zhang14	-0.2214675910840738	-0.1170102441416089	0.4229684452143213
ENSMUSG00000032512	Mermet18	0.2366059201891983	0.0300570480124219	-0.1153549360943328
ENSMUSG00000032512	Morton20	-0.0068225664392968	-0.090766134413799	0.3249665592701004
ENSMUSG00000032512	Pan20	-0.1323506651818643	-0.0392666676237949	0.1420240598230688
ENSMUSG00000032512	Quagliarini19B	-0.1329328180630991	-0.0913622174520817	0.3323469817109486
ENSMUSG00000032512	Quagliarini19D	-0.2550185025725202	-0.1106832846568069	0.399236585411116
ENSMUSG00000032512	Quagliarini19A	-0.735041021794302	-0.1071520721684125	0.4118948793691848
ENSMUSG00000032512	Quagliarini19C	-0.3300593081466389	-0.1116007278134472	0.4085162466297641
ENSMUSG00000032512	Stubblefield18	0.3783548388055722	0.3349649416144125	-1.2029791555357117
ENSMUSG00000032512	Trott18	0.2090072718971122	0.0298216633053872	-0.1167923019292482
ENSMUSG00000032512	Weger19B	0.1189747827451796	0.0003825447792059	-0.0045646062874249
ENSMUSG00000032512	Weger21A	-0.2560265204362824	-0.1077079959714455	0.3910928163541785
ENSMUSG00000032512	Weger21C	-0.2735452111991541	-0.1203963802036449	0.4403897551299848
ENSMUSG00000032512	Weger21B	0.1720681904738751	-0.09467257859607	0.3294633500809408
ENSMUSG00000032512	Wu19	0.571801422252308	0.1840474205449404	-0.6758392136110801
ENSMUSG00000032512	Xin21	-0.3180643336869685	0.0703583497041543	-0.2366471584644087
ENSMUSG00000032512	Yang16A	0.0184000960515613	-0.137237523070775	0.4757729146602305
ENSMUSG00000032512	Yang16C	-0.2170611073147798	-0.1336322097948291	0.481959731342891
ENSMUSG00000032512	Weger19A	-0.1248558622100389	0.063397535379734	-0.2187455284677365
ENSMUSG00000032512	Yang16B	-0.0109876727263368	-0.1051378029693834	0.3704285185274409
ENSMUSG00000032512	Li19A	0.7376446085717945	0.0614981948018163	-0.2543850329973499
ENSMUSG00000032512	Levine20	-0.2671474007557571	0.0126868273902267	-0.0323218270370276
ENSMUSG00000032512	Sinturel17A	-0.3383255752691504	0.0594198997300393	-0.19986570107884
ENSMUSG00000032512	Sinturel17B	0.5525878103051696	0.0577631461849058	-0.2359182190087639
ENSMUSG00000032512	Benegiamo18	0.7247226414713718	0.1811323822443251	-0.6673949196753358
ENSMUSG00000032512	Cajan16	-0.4252526230640885	-0.1561105059079396	0.5691534876726901
ENSMUSG00000032512	Chaix19A	1.6128965695135808	0.1077901161296993	-0.4478555399725245
ENSMUSG00000032512	Chaix19B	1.2025239294533334	0.1657402900504853	-0.6405359638527183
ENSMUSG00000032512	Li20	1.2130984413560009	0.2969152836530668	-1.0948523814354774
ENSMUSG00000032512	Du14	0.0648695226706993	0.1512746088985263	-0.5388281671536322
ENSMUSG00000032512	Fader19	0.1424317015808152	-0.0025583988795624	0.0066158210106642
ENSMUSG00000032512	Gaucher19	-0.1314029711222543	0.0236065733443963	-0.0836070246796131
ENSMUSG00000032512	Guan20	0.3707992249909221	-0.073796042061671	0.2525436933983975
ENSMUSG00000032512	Rubio-Ponce21	1.0156933330241342	0.0172059322178277	-0.12040087762226
ENSMUSG00000032512	Hirako18	1.4813776764962192	0.0713122161181745	-0.3163926377144173
ENSMUSG00000032512	Kinouchi18	0.4352175160483135	0.0335129383363012	-0.1343045869623703
ENSMUSG00000032512	Mortimer21	-0.6970092739581871	0.0396632511544664	-0.1069911075710384
ENSMUSG00000032512	Lahens15	0.0167399903785726	-0.0446879451075969	0.1581806563331786
ENSMUSG00000032512	Li19B	-0.0496999946325446	0.0674502898134283	-0.2320410999510692
ENSMUSG00000032512	Brooks22	-0.7757166133036217	-0.124851059521283	0.4762598478002234
ENSMUSG00000032513	Sinturel17A	-0.1254672517432006	0.1195276649812567	-0.3120126549008997
ENSMUSG00000032513	Sinturel17B	0.1979627969633459	0.4543841659366798	-0.178685042087637
ENSMUSG00000032513	Zhang14	-0.2031686784587884	-0.2037835482822221	0.2641758991065083
ENSMUSG00000032513	Li19A	0.7129220820726611	0.068070233665692	-0.540976307309883
ENSMUSG00000032513	Li19B	0.4217110510513514	0.0935966986917127	-0.4945658458191405
ENSMUSG00000032513	Levine20	0.1056207671197274	-0.0904186695083498	-0.1321873801697001
ENSMUSG00000032513	Lahens15	0.2722840035089791	0.2551563801094159	-0.0022421589164181
ENSMUSG00000032513	Mortimer21	0.3142410231872147	0.3896122250725548	-0.6313266398390809
ENSMUSG00000032513	Kinouchi18	0.2974608035867442	-0.1425332410616575	-0.2266823990187875
ENSMUSG00000032513	Rubio-Ponce21	0.3032740810576978	-0.0645991285501559	-0.1088200364396998
ENSMUSG00000032513	Trott18	0.275312383409996	-0.4302943860712119	-0.0921551477544177
ENSMUSG00000032513	Guan20	-0.0038552684626583	0.0597802444275332	0.4221898156496129
ENSMUSG00000032513	Fader19	0.4631166494625966	0.2282795359776729	0.0679497649527132
ENSMUSG00000032513	Du14	0.2314370967077524	0.3152267480720489	-0.9262769412737356
ENSMUSG00000032513	Li20	0.784519324999022	-0.4150528228556876	-1.2776426586029983
ENSMUSG00000032513	Chaix19B	0.7347720762852848	-0.6162875733693822	-1.3060121153726878
ENSMUSG00000032513	Chaix19A	0.7697076330196662	-0.5331546858203795	-0.621218701293021
ENSMUSG00000032513	Cajan16	-0.2684042596328724	0.0423480005218138	0.9010482520990872
ENSMUSG00000032513	Benegiamo18	0.3322860269496329	0.7308770276409566	-1.3439247046252354
ENSMUSG00000032513	Gaucher19	0.1472502602930312	-0.1274634186758961	-0.2295887579854907
ENSMUSG00000032513	Mermet18	0.2526349654850027	0.1714650655605467	-0.0979265456368141
ENSMUSG00000032513	Hirako18	0.1262706513825466	-0.0809864757795421	-0.3596703512088781
ENSMUSG00000032513	Pan20	0.0514344247430883	-0.1648776780252931	0.2684787670666731
ENSMUSG00000032513	Morton20	-0.35597908297412	0.1223774609004905	0.4164960740710011
ENSMUSG00000032513	Yang16B	0.1540762679561911	-0.5061099908410002	0.492864330237987
ENSMUSG00000032513	Yang16C	0.7210403649865371	-0.315653242136499	0.4072452596924411
ENSMUSG00000032513	Yang16A	-0.2270261156748919	-0.0155994066054691	0.5402265885101577
ENSMUSG00000032513	Xin21	0.3815278416475102	1.1561089122482215	-0.2482619562854244
ENSMUSG00000032513	Wu19	-0.0635360127291534	0.7553674435594592	-1.2339818177695283
ENSMUSG00000032513	Weger21B	-0.358768161367458	-0.1113149354722704	0.7157183848627642
ENSMUSG00000032513	Weger21C	0.2550767426813856	0.2110248220333245	0.5816453261390484
ENSMUSG00000032513	Brooks22	-0.3361879475436536	-0.3049627464183952	0.3101794138480749
ENSMUSG00000032513	Weger19A	-0.405306569254152	0.3266779131308729	-0.0565357216526746
ENSMUSG00000032513	Weger19B	-0.2523202972165288	-9.071638256565952e-05	-0.1597190711933746
ENSMUSG00000032513	Stubblefield18	0.4485528495408898	-0.0825195550457355	-1.8852886340587856
ENSMUSG00000032513	Quagliarini19C	0.5567739236808946	0.1891368678735116	0.4015740860461897
ENSMUSG00000032513	Quagliarini19A	0.5536022838394252	0.0052904751285594	0.676847123498803
ENSMUSG00000032513	Quagliarini19D	-0.2100499595859853	-0.502662517900451	0.4971126766667825
ENSMUSG00000032513	Quagliarini19B	-0.0268803948833825	-0.1724001236883164	0.7124808650852418
ENSMUSG00000032513	Weger21A	0.0618416760197874	0.4302565235893854	0.5854402549912712
ENSMUSG00000032514	Pan20	0.0	0.0	0.0
ENSMUSG00000032514	Quagliarini19B	0.0	0.0	0.0
ENSMUSG00000032514	Quagliarini19D	0.0	0.0	0.0
ENSMUSG00000032514	Quagliarini19A	0.0	0.0	0.0
ENSMUSG00000032514	Quagliarini19C	0.0	0.0	0.0
ENSMUSG00000032514	Stubblefield18	0.0	0.0	0.0
ENSMUSG00000032514	Weger19B	0.0	0.0	0.0
ENSMUSG00000032514	Weger19A	0.0	0.0	0.0
ENSMUSG00000032514	Wu19	0.0	0.0	0.0
ENSMUSG00000032514	Weger21C	0.0	0.0	0.0
ENSMUSG00000032514	Weger21B	0.0	0.0	0.0
ENSMUSG00000032514	Xin21	0.0	0.0	0.0
ENSMUSG00000032514	Yang16A	0.0	0.0	0.0
ENSMUSG00000032514	Yang16C	0.0	0.0	0.0
ENSMUSG00000032514	Yang16B	0.0	0.0	0.0
ENSMUSG00000032514	Morton20	0.0	0.0	0.0
ENSMUSG00000032514	Weger21A	0.0	0.0	0.0
ENSMUSG00000032514	Trott18	0.0	0.0	0.0
ENSMUSG00000032514	Sinturel17A	0.0	0.0	0.0
ENSMUSG00000032514	Li19B	0.0	0.0	0.0
ENSMUSG00000032514	Brooks22	0.0	0.0	0.0
ENSMUSG00000032514	Sinturel17B	0.0	0.0	0.0
ENSMUSG00000032514	Benegiamo18	0.0	0.0	0.0
ENSMUSG00000032514	Cajan16	0.0	0.0	0.0
ENSMUSG00000032514	Chaix19A	0.0	0.0	0.0
ENSMUSG00000032514	Chaix19B	0.0	0.0	0.0
ENSMUSG00000032514	Li20	0.0	0.0	0.0
ENSMUSG00000032514	Du14	0.0	0.0	0.0
ENSMUSG00000032514	Fader19	0.0	0.0	0.0
ENSMUSG00000032514	Gaucher19	0.0	0.0	0.0
ENSMUSG00000032514	Guan20	0.0	0.0	0.0
ENSMUSG00000032514	Rubio-Ponce21	0.0	0.0	0.0
ENSMUSG00000032514	Hirako18	0.0	0.0	0.0
ENSMUSG00000032514	Kinouchi18	0.0	0.0	0.0
ENSMUSG00000032514	Mortimer21	0.0	0.0	0.0
ENSMUSG00000032514	Lahens15	0.0	0.0	0.0
ENSMUSG00000032514	Levine20	0.0	0.0	0.0
ENSMUSG00000032514	Li19A	0.0	0.0	0.0
ENSMUSG00000032514	Zhang14	0.0	0.0	0.0
ENSMUSG00000032514	Mermet18	0.0	0.0	0.0
ENSMUSG00000032515	Brooks22	-0.329195828640584	0.1757597228834684	0.6537942997915611
ENSMUSG00000032515	Levine20	0.1911558710150853	-0.1004009864491743	-0.0198080278371024
ENSMUSG00000032515	Lahens15	0.1106221307770305	-0.065643361277334	0.0706310204808299
ENSMUSG00000032515	Mortimer21	-0.2378668316379489	0.1408092706488778	-0.1877333417343354
ENSMUSG00000032515	Kinouchi18	-0.0798679307012032	0.0508154858618146	-0.0421143433569932
ENSMUSG00000032515	Hirako18	0.108097685111977	-0.0736892990033999	-0.4692326719952293
ENSMUSG00000032515	Rubio-Ponce21	0.1915319863001658	-0.1292265741776989	0.1955468723889953
ENSMUSG00000032515	Guan20	-0.0157310623284332	0.0239630628396356	0.4687271762631642
ENSMUSG00000032515	Gaucher19	0.2206028624468402	-0.1512566809392564	-0.2078003376174597
ENSMUSG00000032515	Fader19	-0.0355174381100375	0.027171217650053	0.5430849603356392
ENSMUSG00000032515	Du14	0.0889879793527444	-0.0670766212291713	-0.8994067987043767
ENSMUSG00000032515	Li20	0.0779796910614917	-0.0485177056038832	-1.088186165757004
ENSMUSG00000032515	Chaix19B	0.1607104183981163	-0.1148859348046489	-1.7288852421151917
ENSMUSG00000032515	Chaix19A	0.232031054247866	-0.1400137147454031	-1.1094459168159925
ENSMUSG00000032515	Cajan16	-0.2535845877925078	0.1562810364963694	1.2486244064985832
ENSMUSG00000032515	Benegiamo18	0.0210628936421597	-0.0252217570596561	-1.3396585531093836
ENSMUSG00000032515	Sinturel17B	0.0746093805639421	-0.0256710153677123	-0.0140121212026629
ENSMUSG00000032515	Zhang14	-0.1059323842362751	0.0615269702366406	0.5012950644593775
ENSMUSG00000032515	Li19B	-0.0492534201300189	0.0341137317962569	-0.0215405074683107
ENSMUSG00000032515	Li19A	0.4338841434766176	-0.252974941384496	-0.3903324060767876
ENSMUSG00000032515	Sinturel17A	-0.3369471501254008	0.2046297536035173	0.004976485285773
ENSMUSG00000032515	Weger21B	0.167258150062396	-0.0927010704933501	0.3992720971129568
ENSMUSG00000032515	Yang16B	0.4111794069505868	-0.2538085838014481	0.4451219561486985
ENSMUSG00000032515	Yang16C	0.5931492975510579	-0.3298932605477589	0.3037506457237769
ENSMUSG00000032515	Yang16A	-0.0483316919421603	0.0096052498459329	0.5482464710649344
ENSMUSG00000032515	Xin21	-0.0430718771030654	0.0614739050712028	0.0536397242177353
ENSMUSG00000032515	Wu19	-0.0468866021665853	0.0127007781717789	-1.769249185084807
ENSMUSG00000032515	Trott18	0.1221994431538141	-0.0868873868017997	-0.1806876917497345
ENSMUSG00000032515	Weger21C	-0.2328263073595919	0.1452281256585209	0.8166008180844647
ENSMUSG00000032515	Weger21A	-0.0105120921115948	0.0216743535657443	0.7234754693259942
ENSMUSG00000032515	Weger19A	-0.2041844967952859	0.1387889659961044	0.0642803439615121
ENSMUSG00000032515	Stubblefield18	0.1518568508381779	-0.1093553447109267	-2.019696499602362
ENSMUSG00000032515	Quagliarini19C	-0.3151614813712975	0.2199408057410684	0.7388134349554094
ENSMUSG00000032515	Quagliarini19A	-0.0911189554536718	0.0694623791136069	0.9459844563002592
ENSMUSG00000032515	Quagliarini19D	-0.0173536737902161	-0.0044446117414877	0.4945689336098861
ENSMUSG00000032515	Quagliarini19B	-0.0471832070631493	0.021698733522431	0.6783524076123928
ENSMUSG00000032515	Pan20	0.1589801678296094	-0.0712431804474369	0.3806955321027392
ENSMUSG00000032515	Morton20	-0.0264626162382622	0.0292070377511733	0.6345273317054508
ENSMUSG00000032515	Mermet18	-0.1398405771841291	0.0910619156140403	-0.1352364015364696
ENSMUSG00000032515	Weger19B	-0.0806625865573768	0.0545143929834561	0.2772184667101688
ENSMUSG00000032518	Gaucher19	0.0	0.0	0.0
ENSMUSG00000032518	Fader19	0.0	0.0	0.0
ENSMUSG00000032518	Guan20	0.0	0.0	0.0
ENSMUSG00000032518	Xin21	0.0	0.0	0.0
ENSMUSG00000032518	Hirako18	0.0	0.0	0.0
ENSMUSG00000032518	Kinouchi18	0.0	0.0	0.0
ENSMUSG00000032518	Rubio-Ponce21	0.0	0.0	0.0
ENSMUSG00000032518	Du14	0.0	0.0	0.0
ENSMUSG00000032518	Brooks22	0.0	0.0	0.0
ENSMUSG00000032518	Chaix19B	0.0	0.0	0.0
ENSMUSG00000032518	Yang16B	0.0	0.0	0.0
ENSMUSG00000032518	Chaix19A	0.0	0.0	0.0
ENSMUSG00000032518	Cajan16	0.0	0.0	0.0
ENSMUSG00000032518	Benegiamo18	0.0	0.0	0.0
ENSMUSG00000032518	Sinturel17B	0.0	0.0	0.0
ENSMUSG00000032518	Sinturel17A	0.0	0.0	0.0
ENSMUSG00000032518	Li20	0.0	0.0	0.0
ENSMUSG00000032518	Mortimer21	0.0	0.0	0.0
ENSMUSG00000032518	Quagliarini19D	0.0	0.0	0.0
ENSMUSG00000032518	Levine20	0.0	0.0	0.0
ENSMUSG00000032518	Zhang14	0.0	0.0	0.0
ENSMUSG00000032518	Wu19	0.0	0.0	0.0
ENSMUSG00000032518	Weger21B	0.0	0.0	0.0
ENSMUSG00000032518	Weger21C	0.0	0.0	0.0
ENSMUSG00000032518	Weger21A	0.0	0.0	0.0
ENSMUSG00000032518	Weger19A	0.0	0.0	0.0
ENSMUSG00000032518	Weger19B	0.0	0.0	0.0
ENSMUSG00000032518	Stubblefield18	0.0	0.0	0.0
ENSMUSG00000032518	Quagliarini19C	0.0	0.0	0.0
ENSMUSG00000032518	Quagliarini19A	0.0	0.0	0.0
ENSMUSG00000032518	Quagliarini19B	0.0	0.0	0.0
ENSMUSG00000032518	Pan20	0.0	0.0	0.0
ENSMUSG00000032518	Morton20	0.0	0.0	0.0
ENSMUSG00000032518	Mermet18	0.0	0.0	0.0
ENSMUSG00000032518	Trott18	0.0	0.0	0.0
ENSMUSG00000032518	Li19A	0.0	0.0	0.0
ENSMUSG00000032518	Li19B	0.0	0.0	0.0
ENSMUSG00000032518	Lahens15	0.0	0.0	0.0
ENSMUSG00000032518	Yang16A	0.0	0.0	0.0
ENSMUSG00000032518	Yang16C	0.0	0.0	0.0
ENSMUSG00000032519	Yang16B	0.0	0.0	0.0
ENSMUSG00000032519	Levine20	0.0	0.0	0.0
ENSMUSG00000032519	Lahens15	0.0	0.0	0.0
ENSMUSG00000032519	Mortimer21	0.0	0.0	0.0
ENSMUSG00000032519	Kinouchi18	0.0	0.0	0.0
ENSMUSG00000032519	Hirako18	0.0	0.0	0.0
ENSMUSG00000032519	Rubio-Ponce21	0.0	0.0	0.0
ENSMUSG00000032519	Gaucher19	0.0	0.0	0.0
ENSMUSG00000032519	Fader19	0.0	0.0	0.0
ENSMUSG00000032519	Du14	0.0	0.0	0.0
ENSMUSG00000032519	Li20	0.0	0.0	0.0
ENSMUSG00000032519	Chaix19B	0.0	0.0	0.0
ENSMUSG00000032519	Chaix19A	0.0	0.0	0.0
ENSMUSG00000032519	Cajan16	0.0	0.0	0.0
ENSMUSG00000032519	Benegiamo18	0.0	0.0	0.0
ENSMUSG00000032519	Sinturel17B	0.0	0.0	0.0
ENSMUSG00000032519	Sinturel17A	0.0	0.0	0.0
ENSMUSG00000032519	Brooks22	0.0	0.0	0.0
ENSMUSG00000032519	Li19B	0.0	0.0	0.0
ENSMUSG00000032519	Li19A	0.0	0.0	0.0
ENSMUSG00000032519	Guan20	0.0	0.0	0.0
ENSMUSG00000032519	Mermet18	0.0	0.0	0.0
ENSMUSG00000032519	Yang16C	0.0	0.0	0.0
ENSMUSG00000032519	Trott18	0.0	0.0	0.0
ENSMUSG00000032519	Zhang14	0.0	0.0	0.0
ENSMUSG00000032519	Xin21	0.0	0.0	0.0
ENSMUSG00000032519	Wu19	0.0	0.0	0.0
ENSMUSG00000032519	Weger21B	0.0	0.0	0.0
ENSMUSG00000032519	Weger21C	0.0	0.0	0.0
ENSMUSG00000032519	Weger21A	0.0	0.0	0.0
ENSMUSG00000032519	Weger19A	0.0	0.0	0.0
ENSMUSG00000032519	Yang16A	0.0	0.0	0.0
ENSMUSG00000032519	Stubblefield18	0.0	0.0	0.0
ENSMUSG00000032519	Quagliarini19C	0.0	0.0	0.0
ENSMUSG00000032519	Quagliarini19A	0.0	0.0	0.0
ENSMUSG00000032519	Quagliarini19D	0.0	0.0	0.0
ENSMUSG00000032519	Quagliarini19B	0.0	0.0	0.0
ENSMUSG00000032519	Pan20	0.0	0.0	0.0
ENSMUSG00000032519	Morton20	0.0	0.0	0.0
ENSMUSG00000032519	Weger19B	0.0	0.0	0.0
ENSMUSG00000032525	Quagliarini19A	0.0	0.0	0.0
ENSMUSG00000032525	Quagliarini19C	0.0	0.0	0.0
ENSMUSG00000032525	Stubblefield18	0.0	0.0	0.0
ENSMUSG00000032525	Weger19B	0.0	0.0	0.0
ENSMUSG00000032525	Weger19A	0.0	0.0	0.0
ENSMUSG00000032525	Weger21A	0.0	0.0	0.0
ENSMUSG00000032525	Weger21C	0.0	0.0	0.0
ENSMUSG00000032525	Yang16A	0.0	0.0	0.0
ENSMUSG00000032525	Wu19	0.0	0.0	0.0
ENSMUSG00000032525	Xin21	0.0	0.0	0.0
ENSMUSG00000032525	Yang16C	0.0	0.0	0.0
ENSMUSG00000032525	Yang16B	0.0	0.0	0.0
ENSMUSG00000032525	Brooks22	0.0	0.0	0.0
ENSMUSG00000032525	Zhang14	0.0	0.0	0.0
ENSMUSG00000032525	Quagliarini19D	0.0	0.0	0.0
ENSMUSG00000032525	Weger21B	0.0	0.0	0.0
ENSMUSG00000032525	Quagliarini19B	0.0	0.0	0.0
ENSMUSG00000032525	Cajan16	0.0	0.0	0.0
ENSMUSG00000032525	Morton20	0.0	0.0	0.0
ENSMUSG00000032525	Sinturel17A	0.0	0.0	0.0
ENSMUSG00000032525	Benegiamo18	0.0	0.0	0.0
ENSMUSG00000032525	Chaix19A	0.0	0.0	0.0
ENSMUSG00000032525	Chaix19B	0.0	0.0	0.0
ENSMUSG00000032525	Li20	0.0	0.0	0.0
ENSMUSG00000032525	Du14	0.0	0.0	0.0
ENSMUSG00000032525	Fader19	0.0	0.0	0.0
ENSMUSG00000032525	Gaucher19	0.0	0.0	0.0
ENSMUSG00000032525	Pan20	0.0	0.0	0.0
ENSMUSG00000032525	Guan20	0.0	0.0	0.0
ENSMUSG00000032525	Hirako18	0.0	0.0	0.0
ENSMUSG00000032525	Kinouchi18	0.0	0.0	0.0
ENSMUSG00000032525	Mortimer21	0.0	0.0	0.0
ENSMUSG00000032525	Lahens15	0.0	0.0	0.0
ENSMUSG00000032525	Levine20	0.0	0.0	0.0
ENSMUSG00000032525	Li19B	0.0	0.0	0.0
ENSMUSG00000032525	Li19A	0.0	0.0	0.0
ENSMUSG00000032525	Trott18	0.0	0.0	0.0
ENSMUSG00000032525	Rubio-Ponce21	0.0	0.0	0.0
ENSMUSG00000032525	Sinturel17B	0.0	0.0	0.0
ENSMUSG00000032525	Mermet18	0.0	0.0	0.0
ENSMUSG00000032526	Quagliarini19C	0.1854966294497544	-0.2416028338110532	0.1981127128713165
ENSMUSG00000032526	Trott18	0.0037673273954055	-0.4775749310540882	-0.2415733758616847
ENSMUSG00000032526	Mermet18	0.1970244633170175	-0.0645159752166537	-0.1047629705576295
ENSMUSG00000032526	Morton20	-0.0796861303663634	0.0973870338005199	0.2980363233521608
ENSMUSG00000032526	Pan20	-0.0834486187607106	-0.1374560109319638	0.0930404738485463
ENSMUSG00000032526	Quagliarini19B	-0.1599622949849461	-0.1464393068596884	0.3133431901728109
ENSMUSG00000032526	Quagliarini19D	0.0054342311334423	-0.2672431664640341	0.3001797997633419
ENSMUSG00000032526	Quagliarini19A	0.1356321702875229	0.0393371351505777	0.3222474231614127
ENSMUSG00000032526	Stubblefield18	-0.0072301286611624	-0.1128352503314655	-1.2478143677387068
ENSMUSG00000032526	Li19A	0.1846638493505396	0.4274429405590155	0.2774422611019305
ENSMUSG00000032526	Weger19B	-0.174958159927427	-0.0718848952588177	-0.1599138199043374
ENSMUSG00000032526	Weger21A	0.0331811553262847	0.2317151001987258	0.2992861787738318
ENSMUSG00000032526	Weger21C	0.031903112031726	0.2857423020855372	0.2225329076059972
ENSMUSG00000032526	Zhang14	-0.0081023633117199	-0.2639361817498213	0.2246000757864508
ENSMUSG00000032526	Brooks22	0.1874305255980724	-0.7335733221586334	0.6573441175766208
ENSMUSG00000032526	Yang16B	0.2072153964533648	0.5379879631668433	0.541016882491208
ENSMUSG00000032526	Yang16C	0.0592910368799186	0.6203496130612549	0.4838870603562868
ENSMUSG00000032526	Yang16A	0.2007848757638654	0.0893278818715551	0.3485513143579296
ENSMUSG00000032526	Xin21	0.3739276466116105	1.0097417328897338	-0.5286345067255064
ENSMUSG00000032526	Weger19A	-0.0863644495267061	0.3612689895830727	-0.2864819886015225
ENSMUSG00000032526	Li19B	0.3802507112129643	0.2986886389325756	0.2360951501035791
ENSMUSG00000032526	Levine20	0.0399857355507189	-0.0102317011260253	0.0014958749876859
ENSMUSG00000032526	Lahens15	0.4308580788315308	-0.3270237021360396	-0.7563808525779094
ENSMUSG00000032526	Sinturel17A	0.0308834907013341	0.1408858904536453	-0.4656577382795958
ENSMUSG00000032526	Sinturel17B	0.0784590784958559	0.3784619363060678	-0.3820758087890136
ENSMUSG00000032526	Benegiamo18	0.1302410224895845	0.0682341020562204	-0.6219076608963812
ENSMUSG00000032526	Cajan16	0.1494361040555732	-0.1924710867941314	0.2259440172111447
ENSMUSG00000032526	Chaix19A	0.326368508082563	0.7341117984790777	0.1189957014417008
ENSMUSG00000032526	Wu19	0.0260924535470933	0.0709928887561438	-1.1627702435512344
ENSMUSG00000032526	Li20	0.460778346638579	-0.4868225453577836	-0.997605121309761
ENSMUSG00000032526	Chaix19B	-0.1153184590109479	-0.3352855754402947	0.1562191666897016
ENSMUSG00000032526	Fader19	-0.0896587048525053	0.2441402960995662	0.1751705262766831
ENSMUSG00000032526	Gaucher19	0.0361309065940066	-0.5864630372101698	-0.067573246738834
ENSMUSG00000032526	Guan20	-0.2734026864643001	0.2724833378001956	0.5298000396731242
ENSMUSG00000032526	Rubio-Ponce21	-0.0267140974330303	-0.1432192485534006	0.0314534397274129
ENSMUSG00000032526	Hirako18	0.194160811718319	0.0316382790765303	-0.1081697270130857
ENSMUSG00000032526	Kinouchi18	0.1807118218255444	-0.2151806647722685	0.0484648771746813
ENSMUSG00000032526	Mortimer21	0.5377195522228387	0.2402219019617975	0.0055698643008506
ENSMUSG00000032526	Du14	0.2639414456542382	0.1557367960910484	-0.3880740748941186
ENSMUSG00000032526	Weger21B	-0.1071864139987985	-0.4252772362766797	0.4741619872826969
ENSMUSG00000032527	Benegiamo18	0.8173592766254527	0.0349686122748465	-0.5555992101610564
ENSMUSG00000032527	Sinturel17B	-0.3788861010647557	0.0951244857861527	-0.4585600280801754
ENSMUSG00000032527	Sinturel17A	0.8413967315878284	0.018877792299225	-0.4623415343488941
ENSMUSG00000032527	Fader19	1.8981106298004105	-0.154893676421317	0.2272332345399049
ENSMUSG00000032527	Du14	0.3956695407838721	0.0859656800579297	-0.7129525758203163
ENSMUSG00000032527	Chaix19A	0.454541581473529	-0.0143649128473817	-0.0915193392044425
ENSMUSG00000032527	Quagliarini19B	-0.4277598549763398	-0.0370203140111694	0.4114131057552466
ENSMUSG00000032527	Pan20	0.434692352733814	-0.0646448797809103	0.239871611667622
ENSMUSG00000032527	Morton20	0.9570522983139444	-0.1103982298153302	0.3224814395067932
ENSMUSG00000032527	Mermet18	0.4642679747776811	-0.0203948620653253	-0.0567072965616258
ENSMUSG00000032527	Trott18	1.2606755288972042	-0.0773996723732496	-0.0125305039917702
ENSMUSG00000032527	Li19A	1.628667133213798	-0.1068649864631114	0.0278351302952465
ENSMUSG00000032527	Cajan16	1.967459961003237	-0.2440160115495467	0.7727106759434649
ENSMUSG00000032527	Levine20	1.6272918443199509	-0.1054633077210447	0.0193921593834752
ENSMUSG00000032527	Lahens15	1.831418058597096	-0.1176237299359105	0.0151737582804294
ENSMUSG00000032527	Mortimer21	-0.3741023344309054	0.0785950677717846	-0.3537120057539435
ENSMUSG00000032527	Kinouchi18	0.9937414344515552	-0.0742360067952805	0.0747255862808935
ENSMUSG00000032527	Hirako18	1.672829156119343	-0.1118351226616981	0.0417533139994118
ENSMUSG00000032527	Rubio-Ponce21	1.6468494612309068	-0.1247966386693664	0.1362683512467406
ENSMUSG00000032527	Guan20	0.1521126141917009	-0.0377706533356739	0.1812166276667979
ENSMUSG00000032527	Gaucher19	-0.3343477352410413	0.0138814332410579	0.0460589332898417
ENSMUSG00000032527	Quagliarini19D	0.8462773487934427	-0.1118934567356746	0.3765652872844006
ENSMUSG00000032527	Quagliarini19A	-0.5066695524986233	-0.0177909213378601	0.3196232394579161
ENSMUSG00000032527	Li19B	-0.228308691784297	-0.0111841469123669	0.1644439604680398
ENSMUSG00000032527	Stubblefield18	1.3576193429990506	0.1755270170533606	-1.6786611082828211
ENSMUSG00000032527	Quagliarini19C	-0.724189836057055	0.0106024482611061	0.2250075451269334
ENSMUSG00000032527	Chaix19B	0.8721120288965908	-0.0323093070248064	-0.1457658907666912
ENSMUSG00000032527	Li20	2.85566072621476	0.0459629122057105	-1.452162594330607
ENSMUSG00000032527	Zhang14	-0.1642837297248337	-0.0303703861962592	0.2618391609220667
ENSMUSG00000032527	Yang16B	2.6657770297003154	-0.1954358705907587	0.1758756205818334
ENSMUSG00000032527	Yang16C	3.2555235352895155	-0.2489920022620138	0.2848558023017066
ENSMUSG00000032527	Yang16A	-0.8019182146247903	-0.0174018376479421	0.4366581679393859
ENSMUSG00000032527	Brooks22	-2.800585981656861	0.1254508837149461	0.3273708639365691
ENSMUSG00000032527	Wu19	3.167973964243202	-0.0661068946723836	-0.8576656885585641
ENSMUSG00000032527	Weger21B	-0.9763103817003864	-0.0405730769515566	0.656335391813385
ENSMUSG00000032527	Weger21C	0.4215059123862537	-0.066056053899689	0.254290513521214
ENSMUSG00000032527	Weger21A	-0.0792409128300633	-0.0509946254712246	0.36013755373752
ENSMUSG00000032527	Weger19A	0.9085740138933004	0.0102307395936798	-0.4335508959376136
ENSMUSG00000032527	Weger19B	1.6126929572501665	-0.0682021778204129	-0.2143465126674504
ENSMUSG00000032527	Xin21	-3.683537074237029	0.2822032443191983	-0.3230217930014345
ENSMUSG00000032528	Guan20	2.770711746217243	0.4749659754222152	0.0498901395872617
ENSMUSG00000032528	Levine20	-0.8574285304318118	0.21161477283004	-0.3670921035837349
ENSMUSG00000032528	Lahens15	-0.1721226930605779	-0.0244436058784301	-0.0110597008973891
ENSMUSG00000032528	Mortimer21	2.6249295922452727	-0.2710618440991247	0.5906882332447485
ENSMUSG00000032528	Kinouchi18	2.079040786097707	0.7728574752160612	-0.3978132084893721
ENSMUSG00000032528	Hirako18	-0.1369928844464503	-0.1441673443257032	0.1205188712205981
ENSMUSG00000032528	Rubio-Ponce21	-0.543427021432138	-0.0117584855463568	-0.1024539235489192
ENSMUSG00000032528	Gaucher19	0.8867722826232898	0.3536257614579893	-0.2118003137291241
ENSMUSG00000032528	Benegiamo18	-0.4206063279994709	0.3157096670944444	-0.3844278499419171
ENSMUSG00000032528	Du14	-0.0457225281811477	0.2343508554518803	-0.2432406749912752
ENSMUSG00000032528	Li20	-1.7712488653309026	0.4625440904862395	-0.7664322289916492
ENSMUSG00000032528	Chaix19B	-1.1646704571316306	0.4537516672880405	-0.6467738936262099
ENSMUSG00000032528	Chaix19A	-1.1659277193835518	0.2782037622825761	-0.4811466406209784
ENSMUSG00000032528	Cajan16	1.2214796443914304	-0.8807709550033647	1.0599159222890226
ENSMUSG00000032528	Sinturel17B	-0.1047975309139975	-0.0994880084729385	0.0755435765346877
ENSMUSG00000032528	Sinturel17A	0.0840658047302657	-0.1334766154840239	0.131767788480832
ENSMUSG00000032528	Li19B	0.7080725154704278	0.2565231382768041	-0.1281331606843053
ENSMUSG00000032528	Fader19	1.955029940171341	0.7959377316387518	-0.3509054079390185
ENSMUSG00000032528	Li19A	-0.2344430293529664	-0.0118258966402907	-0.0289495083755289
ENSMUSG00000032528	Quagliarini19B	2.0208852452905584	0.158073158718453	0.1973017573899473
ENSMUSG00000032528	Mermet18	-0.9974649746727776	0.3250342731787055	-0.4966124758370305
ENSMUSG00000032528	Trott18	0.5046695876966962	-0.1289837558874323	0.196910698090706
ENSMUSG00000032528	Zhang14	0.4229947662452313	-0.0670000747097862	0.1418431531245442
ENSMUSG00000032528	Yang16B	-0.4122151598897858	-0.1370279264285691	0.0656688410807859
ENSMUSG00000032528	Yang16C	0.6973574117526546	-0.3149545313536731	0.4288300207260702
ENSMUSG00000032528	Yang16A	1.457199350935624	-0.6108008626616993	0.8624099590424712
ENSMUSG00000032528	Xin21	2.269442869444253	-0.0378143908135013	0.4163993569663018
ENSMUSG00000032528	Wu19	-1.2875711085173074	0.4859175757103827	-0.7034164255645035
ENSMUSG00000032528	Weger21B	1.362712553219233	-0.7149366454149342	0.9547978836479069
ENSMUSG00000032528	Weger21C	0.7216423126893334	-0.5994800704691817	0.7148753564153975
ENSMUSG00000032528	Brooks22	2.7665565873697515	0.0014766721671171	0.6331503496456776
ENSMUSG00000032528	Weger19A	0.1992090083982132	-0.0655890264076793	0.0954911462809427
ENSMUSG00000032528	Weger19B	0.7347592888815517	-0.4771910906773952	0.5944799658784923
ENSMUSG00000032528	Stubblefield18	-2.282673952814001	0.7226575807926119	-1.111706468572773
ENSMUSG00000032528	Quagliarini19C	0.0291833508596652	-0.282410884090002	0.2773444650982146
ENSMUSG00000032528	Quagliarini19A	1.7795762697060915	-0.1105432960544444	0.3884177916817384
ENSMUSG00000032528	Quagliarini19D	1.7339398206139782	-0.0293960668551241	0.3483780469202916
ENSMUSG00000032528	Pan20	1.3024069001780167	0.1463245135425809	0.1278024766003746
ENSMUSG00000032528	Weger21A	1.6505395827864329	-0.2251624477131228	0.5320057616336857
ENSMUSG00000032528	Morton20	-0.1452990957322036	-0.2485653679708595	0.2276347309858526
ENSMUSG00000032531	Li19B	-0.122372737656293	0.0307690229123831	-0.2461803295507706
ENSMUSG00000032531	Levine20	0.1157474868859438	-0.0199362735715119	0.0466455643148326
ENSMUSG00000032531	Lahens15	-0.1605694109638254	0.0189034930320258	0.1157671770829832
ENSMUSG00000032531	Mortimer21	-0.139879577439445	0.0373214107197113	-0.3266366263078912
ENSMUSG00000032531	Kinouchi18	0.2986380269680592	-0.0587126788564966	0.2695193227376101
ENSMUSG00000032531	Hirako18	1.0760639348024263	-0.1545552347599585	-0.2000131649430976
ENSMUSG00000032531	Rubio-Ponce21	0.4802188783681493	-0.0650690980745066	-0.1690495996493149
ENSMUSG00000032531	Fader19	0.5337469912845134	-0.0862422600268945	0.0997694395690262
ENSMUSG00000032531	Gaucher19	0.0919969150549142	-0.0306676750887921	0.3436115816465909
ENSMUSG00000032531	Du14	0.2626016822900885	-0.0054425574903351	-0.7136902941567483
ENSMUSG00000032531	Li20	1.867754561274931	-0.2140501514163575	-1.4663348455864038
ENSMUSG00000032531	Chaix19B	1.352135351889055	-0.1468626280705403	-1.2279916043131562
ENSMUSG00000032531	Chaix19A	1.8632399578915104	-0.2712258666786255	-0.2708196424429532
ENSMUSG00000032531	Li19A	0.3241532669151209	-0.0189650500656885	-0.629509103500259
ENSMUSG00000032531	Guan20	0.1796340029986395	-0.0353609320689128	0.1623117414894362
ENSMUSG00000032531	Trott18	0.055905603577989	-0.0210987648715538	0.2578419620712642
ENSMUSG00000032531	Weger19B	-0.1079981854669355	0.0119469206641179	0.0936230074016351
ENSMUSG00000032531	Morton20	0.327905160053364	-0.0648706633959643	0.3046263551807008
ENSMUSG00000032531	Yang16C	1.206968907461916	-0.1878024431835485	0.0685959949468011
ENSMUSG00000032531	Yang16A	-0.1319409793560974	0.0008277054632656	0.3982496445505009
ENSMUSG00000032531	Xin21	0.0061817710018597	0.0091507683577479	-0.2063056832016673
ENSMUSG00000032531	Wu19	0.5126087090676855	-0.0462556771667985	-0.6597717636419601
ENSMUSG00000032531	Weger21B	-0.3536866256517601	0.035947982188075	0.3724119979263329
ENSMUSG00000032531	Weger21C	-0.1685223009650516	0.014696972650034	0.2271090398031595
ENSMUSG00000032531	Weger21A	-0.5110257660918552	0.0684694235935136	0.1970997505453706
ENSMUSG00000032531	Weger19A	0.3098851180268505	-0.0413823172074215	-0.1232790751258732
ENSMUSG00000032531	Cajan16	-0.5706695248755691	0.0533257824957405	0.6959599920451001
ENSMUSG00000032531	Stubblefield18	0.1112795784619264	0.0313321631438676	-0.9953301666219104
ENSMUSG00000032531	Quagliarini19C	-0.9587707629112968	0.1393972260655144	0.1459574789553891
ENSMUSG00000032531	Quagliarini19A	0.0225067133160152	-0.0224860363429008	0.3924523147437763
ENSMUSG00000032531	Quagliarini19D	-0.4529067279206977	0.052802378565801	0.3365702454493412
ENSMUSG00000032531	Quagliarini19B	-0.2141069936314843	0.0111423445698347	0.4444597722722051
ENSMUSG00000032531	Pan20	0.0400378264573534	-0.00907940295183	0.0597302919381302
ENSMUSG00000032531	Mermet18	-0.4757671124773914	0.0581343587764624	0.2998969643472475
ENSMUSG00000032531	Zhang14	0.2172127767562798	-0.0350612793307318	0.0385114578124397
ENSMUSG00000032531	Yang16B	1.168304821776282	-0.1872336764903348	0.178232511594236
ENSMUSG00000032531	Sinturel17B	-0.2910582411492824	0.048225817096354	-0.0782781474486769
ENSMUSG00000032531	Sinturel17A	0.0915301756717947	-0.006604843550265	-0.1520859624082091
ENSMUSG00000032531	Brooks22	-1.0343066510204646	0.1337956929148453	0.498788588220546
ENSMUSG00000032531	Benegiamo18	0.4979205951693491	-0.033039739495633	-0.8856868604294843
ENSMUSG00000032534	Quagliarini19C	1.1108220497873462	-0.1245984571389124	0.1733301015082669
ENSMUSG00000032534	Stubblefield18	0.2933893988378435	0.0221734353688601	-0.2317675303437686
ENSMUSG00000032534	Weger19B	0.0260978184124499	0.0199052916439833	-0.1113697648141303
ENSMUSG00000032534	Weger19A	0.6358374540380096	0.0397578329380569	-0.4626232889949322
ENSMUSG00000032534	Weger21A	-0.293835764730163	-0.0070298328972565	0.1555755168095499
ENSMUSG00000032534	Weger21C	0.0610329338569093	-0.0483240359921674	0.2200374659492436
ENSMUSG00000032534	Weger21B	0.450226096564545	-0.0749088498253361	0.1965364992843123
ENSMUSG00000032534	Xin21	-0.05610340168944	0.1454195482417432	-0.7141348214542292
ENSMUSG00000032534	Yang16A	-0.6761110275136747	-0.0142172400593426	0.3494317650279348
ENSMUSG00000032534	Yang16C	0.3717570460008112	-0.114119410803187	0.424947589715479
ENSMUSG00000032534	Yang16B	-0.2414889346435066	-0.018723887567141	0.1935640727627077
ENSMUSG00000032534	Brooks22	-1.2192963820111715	-0.0402979859886017	0.7044872099436286
ENSMUSG00000032534	Zhang14	0.3070230267497009	-0.0770173406524136	0.2634528185793985
ENSMUSG00000032534	Wu19	1.7277817959498594	0.0362964149963698	-0.8938209677154046
ENSMUSG00000032534	Quagliarini19A	-0.588426949636106	-0.0191533660509553	0.3393803920984631
ENSMUSG00000032534	Quagliarini19B	-0.3079682196923815	-0.0183224285542153	0.2195291828185001
ENSMUSG00000032534	Morton20	1.0783734691600348	-0.1260545578072984	0.1894773454552106
ENSMUSG00000032534	Mermet18	0.4687986670890662	-0.0185114193865864	-0.0985883998248595
ENSMUSG00000032534	Trott18	-0.1534228616060897	0.0275724871200332	-0.0766340586724852
ENSMUSG00000032534	Li19A	-0.1313299502747823	-0.038828588309635	0.2504281707142442
ENSMUSG00000032534	Li19B	0.1828271989960824	-0.0690825578972415	0.2757851243593019
ENSMUSG00000032534	Levine20	-0.0640382649368934	-0.0240406930445782	0.1484239235985306
ENSMUSG00000032534	Lahens15	0.2438871677731099	0.0183383662685393	-0.1924504198715463
ENSMUSG00000032534	Mortimer21	0.0611716778486047	0.0206747306474967	-0.1289171382653413
ENSMUSG00000032534	Hirako18	1.0747911893546598	-0.0613533809036009	-0.1294279823173053
ENSMUSG00000032534	Rubio-Ponce21	1.736229811676096	-0.1045060639251713	-0.186784268684902
ENSMUSG00000032534	Guan20	-0.8308875594891288	0.0476039941870333	0.1000661262429654
ENSMUSG00000032534	Gaucher19	-0.8004529050708796	0.0240850792101634	0.2063257234871508
ENSMUSG00000032534	Fader19	0.5362028921194076	-0.1060884398573168	0.3196978359530188
ENSMUSG00000032534	Du14	0.2696820657047606	0.0716377224538476	-0.4739145377176727
ENSMUSG00000032534	Quagliarini19D	-0.1006149765532903	-0.0459460595751972	0.2745276815312674
ENSMUSG00000032534	Kinouchi18	0.3570623594781739	-0.0367048889739856	0.0399839144718788
ENSMUSG00000032534	Pan20	-0.3663291818417049	0.0250028593052866	0.0234759223403728
ENSMUSG00000032534	Chaix19A	2.405992725716545	-0.1362163202638154	-0.294910305922004
ENSMUSG00000032534	Cajan16	-0.333468240111239	-0.0594720091174589	0.4378115725987059
ENSMUSG00000032534	Benegiamo18	0.6362299030733637	0.0511423790857443	-0.5198979984347126
ENSMUSG00000032534	Sinturel17B	0.3836775791844646	0.0526141340668454	-0.4240500748529837
ENSMUSG00000032534	Sinturel17A	0.1183886029544813	0.0746935356611742	-0.4283097960350741
ENSMUSG00000032534	Li20	2.4258240808311005	0.0814553120881669	-1.405981756287393
ENSMUSG00000032534	Chaix19B	1.7644953393968292	-0.0458177662046027	-0.4958201766701626
ENSMUSG00000032536	Benegiamo18	0.0920763204554243	0.6058106284341334	-1.1409703657329764
ENSMUSG00000032536	Quagliarini19B	-0.2113150387801465	0.1397907614517196	0.7881598326493808
ENSMUSG00000032536	Quagliarini19D	-0.3771290263814584	0.1024572626898307	0.5414797631117423
ENSMUSG00000032536	Quagliarini19A	-0.2128307253936523	0.1979703313028923	0.8425467832652804
ENSMUSG00000032536	Quagliarini19C	-0.3279943388405653	0.0585333243962839	0.4649499194800356
ENSMUSG00000032536	Stubblefield18	-0.0145995407644146	-0.1579389817944653	-0.9458955847334446
ENSMUSG00000032536	Weger19B	-0.0204125362781853	-0.123947707068178	-0.0434459795124072
ENSMUSG00000032536	Weger21B	0.0656757799976295	-0.0440647942893601	0.5351352902365291
ENSMUSG00000032536	Weger21A	-0.1763894583337793	0.0931912083404284	0.4149127829426592
ENSMUSG00000032536	Weger21C	-0.014503771037227	0.0046492597654626	0.5095951803330917
ENSMUSG00000032536	Pan20	-0.041591670227792	-0.11555532129194	0.4385587783909843
ENSMUSG00000032536	Wu19	0.2999481730772108	0.0482626808945752	-1.822383892997676
ENSMUSG00000032536	Sinturel17A	-0.0676423157579011	0.1632535439666051	-0.3714246939741126
ENSMUSG00000032536	Xin21	0.1708993679821258	0.8430052699375225	0.0182069174616263
ENSMUSG00000032536	Weger19A	-0.1677034009501359	0.0768133622061063	-0.3682990146026441
ENSMUSG00000032536	Morton20	-0.0322215753574787	-0.0637908734575384	0.4807959753786064
ENSMUSG00000032536	Sinturel17B	-0.0662637429188744	0.2549963398821888	-0.3173993591322418
ENSMUSG00000032536	Trott18	0.2772637607265545	-0.2510781240650924	-0.0641093956528463
ENSMUSG00000032536	Mermet18	0.025555478087422	0.0345921794876365	-0.0783740472301315
ENSMUSG00000032536	Yang16A	-0.4190139549879021	-0.0875496982888254	0.5323006485537891
ENSMUSG00000032536	Yang16C	1.2394739325638269	-0.4227907862689984	0.1693097391028087
ENSMUSG00000032536	Fader19	0.2950034800414742	-0.0342231599414708	0.2127796317009827
ENSMUSG00000032536	Du14	-0.0010176388678017	0.1048487206063597	-0.7147407218133802
ENSMUSG00000032536	Li20	0.7729077975050975	-0.2861999783977424	-1.434428811134677
ENSMUSG00000032536	Chaix19B	0.5922121988474371	-0.2414152811731774	-1.4835224658306303
ENSMUSG00000032536	Chaix19A	1.0890019132081885	-0.2387101203807696	-1.015978183655443
ENSMUSG00000032536	Cajan16	-0.0124389896394071	0.0613132065806068	0.8835717294879633
ENSMUSG00000032536	Brooks22	-0.3444296313753459	0.3458335227907253	0.3615084653120604
ENSMUSG00000032536	Yang16B	0.5204255244144442	-0.350075383724468	0.0757802893322365
ENSMUSG00000032536	Gaucher19	-0.004532654566615	0.1734085196038194	0.135167024571013
ENSMUSG00000032536	Zhang14	-0.1044326172566081	-0.1180164608917823	0.3510937658994068
ENSMUSG00000032536	Li19B	0.0392245564290183	0.2364269343467395	-0.4306507715466637
ENSMUSG00000032536	Li19A	0.2473093341394764	-0.192888948354119	-0.5099734696385121
ENSMUSG00000032536	Lahens15	-0.0027136893605682	0.0685946008563805	0.4995478255328063
ENSMUSG00000032536	Levine20	0.0684152924969422	0.1224140798979793	0.1057312093255044
ENSMUSG00000032536	Kinouchi18	0.2941234068595749	-0.0046088598919119	-0.069470647680586
ENSMUSG00000032536	Hirako18	0.3121127421716364	-0.1466084508277143	-0.464028897867479
ENSMUSG00000032536	Rubio-Ponce21	0.1799326740303778	-0.2317329221448036	-0.0643499559357758
ENSMUSG00000032536	Guan20	0.0899993485359507	-0.082055318746966	0.3315721136031206
ENSMUSG00000032536	Mortimer21	-0.2539320941781162	0.2810389393067258	-0.3508704901958933
ENSMUSG00000032537	Hirako18	0.0	0.0	0.0
ENSMUSG00000032537	Rubio-Ponce21	0.0	0.0	0.0
ENSMUSG00000032537	Guan20	0.0	0.0	0.0
ENSMUSG00000032537	Gaucher19	0.0	0.0	0.0
ENSMUSG00000032537	Fader19	0.0	0.0	0.0
ENSMUSG00000032537	Du14	0.0	0.0	0.0
ENSMUSG00000032537	Benegiamo18	0.0	0.0	0.0
ENSMUSG00000032537	Chaix19B	0.0	0.0	0.0
ENSMUSG00000032537	Chaix19A	0.0	0.0	0.0
ENSMUSG00000032537	Cajan16	0.0	0.0	0.0
ENSMUSG00000032537	Sinturel17B	0.0	0.0	0.0
ENSMUSG00000032537	Sinturel17A	0.0	0.0	0.0
ENSMUSG00000032537	Kinouchi18	0.0	0.0	0.0
ENSMUSG00000032537	Li20	0.0	0.0	0.0
ENSMUSG00000032537	Mortimer21	0.0	0.0	0.0
ENSMUSG00000032537	Quagliarini19B	0.0	0.0	0.0
ENSMUSG00000032537	Levine20	0.0	0.0	0.0
ENSMUSG00000032537	Brooks22	0.0	0.0	0.0
ENSMUSG00000032537	Yang16B	0.0	0.0	0.0
ENSMUSG00000032537	Yang16C	0.0	0.0	0.0
ENSMUSG00000032537	Yang16A	0.0	0.0	0.0
ENSMUSG00000032537	Xin21	0.0	0.0	0.0
ENSMUSG00000032537	Weger21B	0.0	0.0	0.0
ENSMUSG00000032537	Weger21C	0.0	0.0	0.0
ENSMUSG00000032537	Weger21A	0.0	0.0	0.0
ENSMUSG00000032537	Weger19A	0.0	0.0	0.0
ENSMUSG00000032537	Lahens15	0.0	0.0	0.0
ENSMUSG00000032537	Weger19B	0.0	0.0	0.0
ENSMUSG00000032537	Quagliarini19C	0.0	0.0	0.0
ENSMUSG00000032537	Quagliarini19A	0.0	0.0	0.0
ENSMUSG00000032537	Quagliarini19D	0.0	0.0	0.0
ENSMUSG00000032537	Pan20	0.0	0.0	0.0
ENSMUSG00000032537	Morton20	0.0	0.0	0.0
ENSMUSG00000032537	Mermet18	0.0	0.0	0.0
ENSMUSG00000032537	Trott18	0.0	0.0	0.0
ENSMUSG00000032537	Li19A	0.0	0.0	0.0
ENSMUSG00000032537	Li19B	0.0	0.0	0.0
ENSMUSG00000032537	Stubblefield18	0.0	0.0	0.0
ENSMUSG00000032537	Wu19	0.0	0.0	0.0
ENSMUSG00000032537	Zhang14	0.0	0.0	0.0
ENSMUSG00000032540	Li19A	0.6276233756141498	0.012568635332913	0.1571267614785125
ENSMUSG00000032540	Mermet18	0.4104796006344592	0.318121230050344	0.369629898910715
ENSMUSG00000032540	Morton20	0.1368337362893493	0.0574674840824254	-0.0466543174496013
ENSMUSG00000032540	Pan20	0.4819320051779404	-0.1344492299891586	-0.2064897071472763
ENSMUSG00000032540	Quagliarini19B	0.0737600060942162	0.2781387174991941	0.1783476993943333
ENSMUSG00000032540	Quagliarini19D	-0.2536988468564974	-0.0586322288489128	0.0412105597102208
ENSMUSG00000032540	Quagliarini19A	0.4970743221729977	0.3655938386221882	0.3521393150018526
ENSMUSG00000032540	Quagliarini19C	0.9764670019486252	0.8691137764949849	0.5859370494815829
ENSMUSG00000032540	Stubblefield18	0.3949579230887973	-0.0276616883954345	-0.2370145399204979
ENSMUSG00000032540	Weger19B	-0.5622350027096064	-0.2822704980135776	-0.4861615149910976
ENSMUSG00000032540	Weger19A	-0.3595494308723675	-0.0924562182175811	-0.3400996146913463
ENSMUSG00000032540	Weger21A	0.1255120829505673	0.0068082790289733	0.1387697110644638
ENSMUSG00000032540	Weger21C	0.3109220931229548	0.3381737160673512	0.2901753557425323
ENSMUSG00000032540	Weger21B	0.2018814980844402	0.277271750229557	0.3149494073322189
ENSMUSG00000032540	Brooks22	-0.755026537138991	-0.35008013927646	-0.4015704436108682
ENSMUSG00000032540	Wu19	-1.0765016742753486	-0.73248590045843	-0.9813997836157085
ENSMUSG00000032540	Xin21	0.4582551944311344	-0.2530730722203369	-0.6605838175179054
ENSMUSG00000032540	Yang16A	-0.025525376870131	-0.0117750815589204	0.2041151362709739
ENSMUSG00000032540	Trott18	-0.5335205312025657	0.027821645443306	0.0628216909993367
ENSMUSG00000032540	Yang16C	-0.4220941399208854	-0.1946684801005505	-0.13054016876322
ENSMUSG00000032540	Yang16B	-0.4857109126473475	-0.1336277816082434	-0.1269596247363755
ENSMUSG00000032540	Levine20	0.7211116165090561	0.0290013387717855	0.2981365692761646
ENSMUSG00000032540	Zhang14	-0.0256808135529841	0.0201004775944285	0.1374961744484707
ENSMUSG00000032540	Sinturel17A	0.7402640308797757	-0.0300289816128414	-0.226200280853494
ENSMUSG00000032540	Sinturel17B	0.689408995026988	0.0664491246078878	-0.3185444106695658
ENSMUSG00000032540	Benegiamo18	-0.1564728662105566	-0.1242889824898108	0.0453344277197112
ENSMUSG00000032540	Cajan16	0.3811246327909663	0.1052976326625603	0.57505903295986
ENSMUSG00000032540	Chaix19A	0.0258989911012324	-0.0328527696164466	0.0105783246342544
ENSMUSG00000032540	Chaix19B	0.1501275526376707	0.1688457593475717	0.4668730069129496
ENSMUSG00000032540	Li20	-1.0181053440652172	-1.0788895746805092	-1.3683730553943865
ENSMUSG00000032540	Du14	0.7742918017674663	-0.1997277065856596	-0.356012219257166
ENSMUSG00000032540	Fader19	0.0140837830714732	0.075634976974674	0.0989181530492709
ENSMUSG00000032540	Gaucher19	0.0173677259860808	0.2653624154325305	0.4129936969972824
ENSMUSG00000032540	Guan20	-0.0690388653887804	-0.0424981245370356	0.0238558890740985
ENSMUSG00000032540	Rubio-Ponce21	0.1545242575956437	0.0766085013684693	0.2344383365011275
ENSMUSG00000032540	Hirako18	-0.4681383222899023	0.1124817065493698	0.2245564883101486
ENSMUSG00000032540	Kinouchi18	0.4060122692425789	0.1065814098285981	0.4408143621103747
ENSMUSG00000032540	Mortimer21	-0.4982609346411744	-0.2971329990787928	-0.2586913236527499
ENSMUSG00000032540	Lahens15	-0.1018262632953969	-0.0924787614132802	-0.159839242203653
ENSMUSG00000032540	Li19B	0.5258840660532069	-0.1991201673624878	0.0175577622193824
ENSMUSG00000032547	Zhang14	-0.2012332079944945	-0.0119911981386559	0.2468906856697144
ENSMUSG00000032547	Chaix19A	0.3391151128038052	-0.3228818567604258	-0.4214034442716934
ENSMUSG00000032547	Sinturel17B	-0.1820690494343648	-0.019609670204964	-0.1547803535456855
ENSMUSG00000032547	Quagliarini19B	-0.3045572082169934	0.1910044255830353	0.1271279066526385
ENSMUSG00000032547	Quagliarini19D	-0.4404018154032022	0.2932693668652945	0.2527325182813309
ENSMUSG00000032547	Quagliarini19A	0.5148920262864919	0.2805173933073193	0.2749731098733194
ENSMUSG00000032547	Quagliarini19C	-0.3136877100984026	0.0684927009353239	0.2199830647223028
ENSMUSG00000032547	Stubblefield18	-0.2157221939871767	0.0973404070329869	-0.3118674335294506
ENSMUSG00000032547	Weger19B	0.4190246520572634	0.2121952778669033	0.0945882438601272
ENSMUSG00000032547	Weger21A	0.0295665760747017	0.1041062805928125	0.2948717685035631
ENSMUSG00000032547	Pan20	0.0143719829813207	0.2698766606196022	0.1369071439902112
ENSMUSG00000032547	Weger21C	0.0391627085270841	0.0337612001424002	0.3045475095385045
ENSMUSG00000032547	Wu19	0.6814708530134916	-0.4629220520390444	-0.7867600085121264
ENSMUSG00000032547	Xin21	0.8712975525585187	0.6666349906871439	-0.1181941917108995
ENSMUSG00000032547	Brooks22	0.0591544233232901	0.3596736971515515	0.3520071934164516
ENSMUSG00000032547	Yang16B	0.9475158004147606	-0.5403927710130102	0.0587511797240827
ENSMUSG00000032547	Yang16C	1.3163944862829076	-0.4581437261589169	0.156691747229808
ENSMUSG00000032547	Yang16A	-0.3516286628027769	-0.2691648915439077	0.3386408262331556
ENSMUSG00000032547	Sinturel17A	0.0738956029191497	-0.0068226235407659	-0.2237635332641297
ENSMUSG00000032547	Weger21B	-0.3040851140956549	0.146226739080298	0.3528316123621222
ENSMUSG00000032547	Morton20	0.2179940016828025	0.1927090832212789	0.2579171948515082
ENSMUSG00000032547	Weger19A	0.4994375540908761	0.1218506248425551	-0.131505624520746
ENSMUSG00000032547	Trott18	0.2751162424707969	-0.2555024442761671	-0.2391603320017866
ENSMUSG00000032547	Benegiamo18	0.6744647718234631	-0.2817841375089706	-0.4903101676146516
ENSMUSG00000032547	Cajan16	0.238199455967879	-0.2612052858920066	0.3273506219396365
ENSMUSG00000032547	Mermet18	0.0485177785825401	0.0260865089916495	-0.1264723469266282
ENSMUSG00000032547	Li20	1.4266437982638591	-0.4692666043759478	-1.3551354107201663
ENSMUSG00000032547	Du14	0.1064313246250824	0.0951467579747832	-0.4192511559153108
ENSMUSG00000032547	Fader19	0.6432291967176996	-0.1955386759151108	0.0097443681461878
ENSMUSG00000032547	Gaucher19	-0.426161864572578	0.2298097068942641	-0.0329035294085071
ENSMUSG00000032547	Guan20	0.4568475997665188	-0.3314814049638422	0.0945034026463003
ENSMUSG00000032547	Chaix19B	0.119606162212672	-0.2281804363097446	-0.4121304030169076
ENSMUSG00000032547	Hirako18	0.424662590807763	0.0155035440575437	-0.1354989754779995
ENSMUSG00000032547	Kinouchi18	0.2525162492047106	-0.1146109210798306	-0.0542271380082828
ENSMUSG00000032547	Li19A	0.2432411703975314	-0.1238149778174702	-0.0936132595595512
ENSMUSG00000032547	Mortimer21	1.4401773740857646	0.4023315889978974	-0.0095350850132336
ENSMUSG00000032547	Lahens15	0.5096462679498895	-0.1862607009422126	0.1101378084820696
ENSMUSG00000032547	Levine20	0.0339972720486076	0.1307090409303377	0.0057028846772976
ENSMUSG00000032547	Li19B	0.0930326756106211	0.0780579829330972	-0.0250203468337622
ENSMUSG00000032547	Rubio-Ponce21	0.3974385539148188	-0.3764925416730526	-0.1733476523299341
ENSMUSG00000032548	Pan20	-0.2398558860298928	-0.2228346292982185	0.5486680737863325
ENSMUSG00000032548	Quagliarini19B	0.2689704454696741	0.0899730794775794	0.3980072934683744
ENSMUSG00000032548	Quagliarini19D	-0.0780120197763605	-0.0989957435796583	0.1428435511570077
ENSMUSG00000032548	Quagliarini19A	-0.6019742722609998	-0.4340427514284938	0.7979301120751358
ENSMUSG00000032548	Quagliarini19C	-0.6494078470274193	-0.3898759980722877	0.3524211917077346
ENSMUSG00000032548	Stubblefield18	-0.0144371715083738	0.1004603506651002	-0.4948187884435867
ENSMUSG00000032548	Weger19B	0.1558165926960327	0.1133632533929989	-0.1817877776766162
ENSMUSG00000032548	Weger21C	-0.0002342024127791	-0.1347006875280038	0.9900176386342424
ENSMUSG00000032548	Weger21A	-0.3380992956430131	-0.3253693580114299	0.8761741474324998
ENSMUSG00000032548	Weger21B	0.1385291862317697	-0.0100955050429016	0.2935677655502641
ENSMUSG00000032548	Wu19	-0.0110590054863939	0.3244885760370114	-1.838702252677899
ENSMUSG00000032548	Xin21	-0.0685353839269999	-0.1312397398773042	0.3752322151797131
ENSMUSG00000032548	Brooks22	-0.3099213877677502	-0.2006682326743333	0.108184921509946
ENSMUSG00000032548	Yang16B	1.2780259273577916	0.6680063999823906	0.0588217649373301
ENSMUSG00000032548	Morton20	0.3076860282297848	0.0028778417804888	0.6664172388362702
ENSMUSG00000032548	Weger19A	-0.0857589052671057	0.0321138561695692	-0.4197350361862269
ENSMUSG00000032548	Mermet18	-0.2557096363567298	-0.1702472484166572	0.1742232987797578
ENSMUSG00000032548	Chaix19B	0.4262559899695811	0.5115502907177188	-1.7393935644065448
ENSMUSG00000032548	Li19A	0.3541588427368073	0.2536859392407652	-0.191168223419177
ENSMUSG00000032548	Sinturel17A	-0.135790304173909	-0.0090146511959439	-0.4009288879549983
ENSMUSG00000032548	Sinturel17B	0.1216070678666399	0.1026451516421288	-0.253358639861347
ENSMUSG00000032548	Benegiamo18	-0.4060465501169871	-0.0716503431948874	-0.9354505375353198
ENSMUSG00000032548	Cajan16	-0.0798668424089405	-0.2824130627534457	1.3498986247730425
ENSMUSG00000032548	Zhang14	-0.0949297069535397	-0.1624750551607809	0.6292116513892922
ENSMUSG00000032548	Chaix19A	1.1727665323696033	0.7825050715559262	-1.566206568699731
ENSMUSG00000032548	Yang16C	1.63051372699074	0.7967206524778352	0.1617678667090611
ENSMUSG00000032548	Li20	0.9390571850580972	0.7733068637483301	-1.3946022888597696
ENSMUSG00000032548	Trott18	-0.1800217324765107	-0.0924867063330248	-0.0230955494713921
ENSMUSG00000032548	Du14	-0.1012410587195846	0.0523409878118159	-0.624637882254348
ENSMUSG00000032548	Gaucher19	-0.2227012651967524	-0.0210429664144031	-0.5099125278407347
ENSMUSG00000032548	Guan20	0.3183084163435149	0.0682044283861438	0.4122222322490699
ENSMUSG00000032548	Rubio-Ponce21	0.0356942651789962	-0.0355976063737458	0.3280881508611627
ENSMUSG00000032548	Hirako18	0.412668347835654	0.2309701340904577	0.0873578678850004
ENSMUSG00000032548	Kinouchi18	-0.3225319690124891	-0.2042137546787238	0.1255091529126754
ENSMUSG00000032548	Mortimer21	-0.2203762968711652	-0.0819175273078164	-0.1959618969236965
ENSMUSG00000032548	Lahens15	0.2046631617677974	-0.1556296947797296	1.4865846349363174
ENSMUSG00000032548	Levine20	0.2264837915591271	0.0830148019365117	0.2280641326687899
ENSMUSG00000032548	Li19B	-0.2176855045309834	-0.0801474246568792	-0.2122681003175773
ENSMUSG00000032548	Fader19	0.0765967833407863	-0.0013536576722278	0.2199726172871089
ENSMUSG00000032548	Yang16A	0.017664548527889	-0.1569440702330373	0.7955188448584352
ENSMUSG00000032549	Benegiamo18	-0.0244004664253603	0.1690155894698403	-0.5023795183919578
ENSMUSG00000032549	Lahens15	0.3258549501274415	-0.2232464435888776	0.6708978699219437
ENSMUSG00000032549	Chaix19A	-0.6836201649880161	0.1521607796751379	-0.4692616777079462
ENSMUSG00000032549	Quagliarini19A	1.0873003788650768	-0.3359765246448225	1.0244515084342778
ENSMUSG00000032549	Quagliarini19C	1.2911470862457606	-0.061372131623048	0.214514944886703
ENSMUSG00000032549	Stubblefield18	-0.3481953363967672	0.3634804612156666	-1.0878006546859371
ENSMUSG00000032549	Weger19B	0.2156511260080659	-0.1385889949369082	0.4168806874851461
ENSMUSG00000032549	Weger19A	0.656579681082895	0.0512312461482835	-0.1352054639758401
ENSMUSG00000032549	Weger21A	1.637525404219189	-0.2879066084489924	0.8958323315434819
ENSMUSG00000032549	Weger21C	0.3610815859569068	-0.3190761333686445	0.9563727117186092
ENSMUSG00000032549	Weger21B	-2.188043443222616	0.6699117377755204	-2.044381961433065
ENSMUSG00000032549	Wu19	-1.2159136857656978	0.5309476217315846	-1.606967994796612
ENSMUSG00000032549	Xin21	2.0425464906460933	-0.2626392039368492	0.8322442538704167
ENSMUSG00000032549	Yang16A	0.7730142021301755	-0.4081071269569242	1.2312869016633698
ENSMUSG00000032549	Yang16B	-0.2772463764948715	-0.0370539171864661	0.1030580033355224
ENSMUSG00000032549	Brooks22	1.946146619624359	-0.22527097020257	0.7184662255104043
ENSMUSG00000032549	Sinturel17A	-0.6575147680192309	0.0542505736167749	-0.1777634267709092
ENSMUSG00000032549	Zhang14	0.1908729440815856	-0.0851400236100777	0.2575381033984245
ENSMUSG00000032549	Quagliarini19D	2.3057776906825582	0.0619753894867379	-0.1248808920617592
ENSMUSG00000032549	Cajan16	0.4546689713793387	-0.3830142386647981	1.1485444771185684
ENSMUSG00000032549	Quagliarini19B	0.4146611930939646	-0.2778513573744202	0.8353164971028954
ENSMUSG00000032549	Morton20	0.3456597698881807	-0.1823736722294782	0.5507338007471699
ENSMUSG00000032549	Chaix19B	-0.7368689682616706	0.2194043215029253	-0.6700410615259835
ENSMUSG00000032549	Li20	-0.8727496273338624	0.2811843205219932	-0.8568785578685603
ENSMUSG00000032549	Du14	-0.1339651050695099	0.1001092167838484	-0.3006564801569431
ENSMUSG00000032549	Fader19	2.225379722186501	0.0794110449883977	-0.1797061131421081
ENSMUSG00000032549	Gaucher19	-0.1955195462602213	-0.0268099040170079	0.0745444161323266
ENSMUSG00000032549	Guan20	2.562470337908817	0.0817507169747115	-0.1760019627355102
ENSMUSG00000032549	Rubio-Ponce21	-0.2795413237025861	-0.0824360135231353	0.2373549292917783
ENSMUSG00000032549	Hirako18	0.0665537355928176	-0.0807220599586798	0.2413262037079434
ENSMUSG00000032549	Kinouchi18	1.0059929665027103	-0.0573209928651985	0.1959565102868793
ENSMUSG00000032549	Mortimer21	1.0917847611309914	-0.1000773060298362	0.3246323197952736
ENSMUSG00000032549	Levine20	0.6865879852167884	0.0002286821909229	0.0169196405794446
ENSMUSG00000032549	Li19B	-0.3017962589860627	-0.0323828718259182	0.0883834320044726
ENSMUSG00000032549	Li19A	-0.2311040007755866	0.0268297620860082	-0.0856238941922471
ENSMUSG00000032549	Trott18	0.1388296454105412	-0.0746318451574788	0.2250473572466323
ENSMUSG00000032549	Mermet18	-0.275733062504074	0.3319887316605024	-0.9926324807996582
ENSMUSG00000032549	Pan20	0.08466054972392	-0.1524487186629124	0.4543593927394564
ENSMUSG00000032549	Yang16C	-0.0898841025594958	-0.1458563550812131	0.4306309865839305
ENSMUSG00000032549	Sinturel17B	1.1994435447689236	0.0422945799541852	-0.0941433572566292
ENSMUSG00000032551	Sinturel17A	-0.4203857237420665	-0.0939491256296644	-0.4617346490278798
ENSMUSG00000032551	Quagliarini19B	0.1286315219608394	0.0631409899561385	0.0790384660464284
ENSMUSG00000032551	Quagliarini19D	0.2969611069417744	0.1703209627594858	0.1380337555801758
ENSMUSG00000032551	Quagliarini19A	0.2763583462786576	0.1869207750165934	0.0770264934458474
ENSMUSG00000032551	Quagliarini19C	0.2114457406865138	0.0117238958840394	0.2965450967145861
ENSMUSG00000032551	Stubblefield18	-0.0052586438217446	0.0591703578308017	-0.1149859506275536
ENSMUSG00000032551	Weger19B	-0.4302355323693063	-0.1147023737775984	-0.4389791321815156
ENSMUSG00000032551	Sinturel17B	-0.379364499531942	-0.0694012419035896	-0.4445151819548212
ENSMUSG00000032551	Weger21A	0.1410694974115383	-0.016721332804864	0.242262622199504
ENSMUSG00000032551	Weger21C	0.2518317116872791	0.0637483495521154	0.2630865957129052
ENSMUSG00000032551	Weger21B	-0.028387804404128	-0.0037927541510705	-0.035800002275329
ENSMUSG00000032551	Wu19	-0.3325678224475356	-0.0382202096327992	-0.4306196018819422
ENSMUSG00000032551	Xin21	-0.7038316233512082	-0.1622233212320159	-0.7641406166644602
ENSMUSG00000032551	Yang16A	0.1065934194291086	-0.0449873307040452	0.2416085569986661
ENSMUSG00000032551	Yang16C	0.1494357340797037	-0.0387893835729708	0.2947742883529785
ENSMUSG00000032551	Yang16B	0.4231265688078899	0.1241103954321875	0.4112708756598454
ENSMUSG00000032551	Brooks22	0.3031549434890873	-0.0098190514713385	0.473352889496882
ENSMUSG00000032551	Zhang14	0.4308974230521829	0.0866332434661711	0.4907736475048926
ENSMUSG00000032551	Pan20	0.0994889276605866	0.0330318674174945	0.0897301663645662
ENSMUSG00000032551	Morton20	0.3326220588094485	0.1040907439978812	0.3114951581733323
ENSMUSG00000032551	Weger19A	-0.4043392731936702	-0.0954522001648495	-0.4348990045222393
ENSMUSG00000032551	Trott18	0.0713505369244071	0.0145125200235586	0.0809601999575752
ENSMUSG00000032551	Mermet18	0.2267350269835947	0.0289013466154715	0.2884372355680561
ENSMUSG00000032551	Benegiamo18	-0.1611034954726131	-0.0468633923793171	-0.1573002310105312
ENSMUSG00000032551	Cajan16	-0.0554162530607685	-0.0474894875300101	0.0026645455864465
ENSMUSG00000032551	Chaix19A	-0.0195284955376188	0.00053775709036	-0.03032316611411
ENSMUSG00000032551	Chaix19B	0.6166445455548893	0.176498016663494	0.6072776083395854
ENSMUSG00000032551	Du14	-0.293245094901939	-0.0306203772962675	-0.3852787194817655
ENSMUSG00000032551	Fader19	0.5637206643501029	0.1412329354728456	0.5915668418386445
ENSMUSG00000032551	Gaucher19	0.2226133701787242	0.005437076168008	0.3247065464280285
ENSMUSG00000032551	Li20	-1.297349947031149	-0.2672826542315306	-1.4659560039133304
ENSMUSG00000032551	Rubio-Ponce21	0.1543100642565406	0.0092747213462882	0.2151128342534438
ENSMUSG00000032551	Guan20	0.2037429175285778	0.0344883961566168	0.2437760520604278
ENSMUSG00000032551	Li19B	0.8609568653907487	0.257640199888093	0.8275896511816214
ENSMUSG00000032551	Levine20	0.8164524425859064	0.1795500558880471	0.9020275631655834
ENSMUSG00000032551	Lahens15	-1.0773118596993587	-0.2419735859610179	-1.1810840647392586
ENSMUSG00000032551	Li19A	0.5814761242580267	0.1125706822573836	0.6701261815139706
ENSMUSG00000032551	Kinouchi18	0.2930615364000324	0.0762611604651198	0.3023976863295776
ENSMUSG00000032551	Hirako18	0.0927139763102609	-0.0459961764569513	0.2225728078965308
ENSMUSG00000032551	Mortimer21	-0.0759222679115522	-0.0302526731723847	-0.059343152928861
ENSMUSG00000032553	Stubblefield18	0.0619301958771946	-0.0048230175795387	-1.9678254953352137
ENSMUSG00000032553	Morton20	0.2575035411547036	0.0458762861931097	0.4263937550852283
ENSMUSG00000032553	Pan20	0.2154418161998712	-0.0349979561582518	0.4108140866403069
ENSMUSG00000032553	Quagliarini19B	-0.0357743934025308	0.0069119660147679	0.5802152381617235
ENSMUSG00000032553	Quagliarini19D	0.017318667950607	0.0298845808147901	0.6014281445423865
ENSMUSG00000032553	Quagliarini19A	0.1898282453656224	0.0649603111147482	0.7673121416317752
ENSMUSG00000032553	Quagliarini19C	-0.0319476284652254	0.0053147062588553	0.6825041704291632
ENSMUSG00000032553	Weger19B	-0.1751240303675607	-0.0092855997896295	-0.0326539268931255
ENSMUSG00000032553	Yang16B	-0.3080212651429003	-0.0511382676412934	0.3776890869286099
ENSMUSG00000032553	Weger21A	0.161820604810125	0.0334732686080224	0.5315891942480745
ENSMUSG00000032553	Weger21C	0.1923972617797865	0.0543973940943156	0.6544647803376853
ENSMUSG00000032553	Weger21B	-0.137791847008023	0.0049589239192564	0.4754679648779646
ENSMUSG00000032553	Wu19	-0.0313448983391435	0.0154035562651748	-1.31827373835686
ENSMUSG00000032553	Xin21	0.4988837008784537	0.0551684085501976	-0.1451075619598993
ENSMUSG00000032553	Yang16A	0.0112103410489927	-0.0872501863703729	0.5556092514274666
ENSMUSG00000032553	Yang16C	-0.0045878000335912	-0.0517147911733173	0.3754999604706371
ENSMUSG00000032553	Weger19A	0.3438337637506256	0.0726847604299375	-0.0816061621290607
ENSMUSG00000032553	Mermet18	0.0814758486406307	-0.0286256053752497	-0.1780813991527131
ENSMUSG00000032553	Sinturel17A	0.1981163265017482	0.0087420570479971	-0.1156133853492913
ENSMUSG00000032553	Li19A	0.1082935700989515	0.0091906382028991	-0.3030767450868414
ENSMUSG00000032553	Brooks22	-0.1688246175783058	0.0260635654062441	0.1980839101405789
ENSMUSG00000032553	Sinturel17B	0.1992493113519814	0.0172905659324351	-0.1099470796971044
ENSMUSG00000032553	Benegiamo18	0.2932129933986088	0.0620766461503357	-0.893452789067449
ENSMUSG00000032553	Cajan16	0.0878960576081749	-0.0402223017919468	0.777252430518451
ENSMUSG00000032553	Chaix19A	-0.3350612757522369	0.0279490358624896	-0.4714849432833486
ENSMUSG00000032553	Chaix19B	-0.1906541253820061	0.0386381523092533	-0.5041739833819652
ENSMUSG00000032553	Li20	-0.1430344884052046	-0.0192396584156899	-0.9007340426009668
ENSMUSG00000032553	Du14	0.0378365848195815	-0.0080324609700543	-0.5350051837256556
ENSMUSG00000032553	Fader19	0.4552601501662766	0.0696280831011236	0.1087607775121977
ENSMUSG00000032553	Gaucher19	-0.2433969323473298	0.0212571618156967	-0.0433764020304998
ENSMUSG00000032553	Guan20	0.3361202425553132	-0.0076271559787742	0.4688746028870509
ENSMUSG00000032553	Rubio-Ponce21	0.0192770059860326	-0.0485944420516525	0.0707140796418447
ENSMUSG00000032553	Hirako18	-0.2267545714001423	0.0228127635765898	-0.2399374640347081
ENSMUSG00000032553	Kinouchi18	0.0700466181809669	-0.0320739504279782	0.0168253317034449
ENSMUSG00000032553	Mortimer21	-0.1159866537905737	-0.0810646940394944	-0.2674945591966245
ENSMUSG00000032553	Lahens15	-0.0823250250226568	0.0011915616358444	0.4740941169263972
ENSMUSG00000032553	Levine20	0.0788665722916597	-0.0253948529821451	-0.0982995091959444
ENSMUSG00000032553	Trott18	-0.2583625105602911	-0.0276050915502129	-0.0991364453594959
ENSMUSG00000032553	Zhang14	-0.0740261679870034	-0.0186552162824134	0.1682780765966712
ENSMUSG00000032553	Li19B	0.4323152794123807	0.003139391449617	-0.2499059545460756
ENSMUSG00000032554	Sinturel17A	1.5328404721808115	-0.2988346838992533	-0.3294251919576441
ENSMUSG00000032554	Quagliarini19C	0.4229882921489025	-0.1284763245553468	-0.020522986874513
ENSMUSG00000032554	Stubblefield18	0.4913158181019859	-0.1189930820861053	-0.0700889215988093
ENSMUSG00000032554	Weger19B	0.6520865231384301	-0.1703011863004581	-0.0741008202476055
ENSMUSG00000032554	Weger19A	-0.007268036067841	0.1983837927926108	-0.2997222093086899
ENSMUSG00000032554	Weger21A	0.0799124279399753	-0.0884527455358453	0.0942947100657752
ENSMUSG00000032554	Weger21C	0.1112967403187893	-0.0609403294065514	0.0361070673043085
ENSMUSG00000032554	Weger21B	1.110350739739648	-0.6561267559792298	0.4338851181630002
ENSMUSG00000032554	Wu19	0.0153678236088034	0.1774842333248119	-0.2793694162066423
ENSMUSG00000032554	Xin21	1.847176608536736	-0.4476233991404105	-0.2631277990079437
ENSMUSG00000032554	Yang16A	1.1182281657740634	-0.5013638872286169	0.1931140500571661
ENSMUSG00000032554	Yang16C	-4.6556981221574	1.797731625404758	-0.3609237619525302
ENSMUSG00000032554	Yang16B	-2.464078874590029	1.1930455381940297	-0.5605425668478236
ENSMUSG00000032554	Brooks22	2.2180250984035426	-0.600362032882096	-0.219778650552199
ENSMUSG00000032554	Zhang14	1.3874710897880178	-0.379184206313635	-0.1319284769713358
ENSMUSG00000032554	Cajan16	1.747170859775478	-0.921484340246446	0.5130202675253283
ENSMUSG00000032554	Quagliarini19A	0.0487333490219994	-0.1786884669570348	0.2483199219313286
ENSMUSG00000032554	Chaix19A	-0.7342236085204926	0.1920863899835266	0.0829246892378014
ENSMUSG00000032554	Quagliarini19D	1.7012613386432671	-0.5589957614195054	-0.0178971959618459
ENSMUSG00000032554	Pan20	1.442477780945684	-0.4814089712375325	-0.0037892044932896
ENSMUSG00000032554	Hirako18	1.1024639957583746	-0.6703393104314617	0.4596708455560093
ENSMUSG00000032554	Kinouchi18	1.4472940966839285	-0.8900112822318027	0.6187473843200118
ENSMUSG00000032554	Gaucher19	0.9139046534695532	-0.5472742746550967	0.3681811950468815
ENSMUSG00000032554	Fader19	0.4127104173679629	-0.500158140156884	0.5532833594185934
ENSMUSG00000032554	Du14	-0.420373695163343	0.3279475961576711	-0.2859345466628978
ENSMUSG00000032554	Li20	-1.9994463791739456	1.2120642403065138	-0.8280472075129458
ENSMUSG00000032554	Chaix19B	-0.0911747419510317	-0.0206353140368218	0.0783483251801954
ENSMUSG00000032554	Mortimer21	0.0677718089945223	-0.0530554100148256	0.0463793257319755
ENSMUSG00000032554	Lahens15	-0.0137102012456504	0.09441187034483	-0.1373795436159766
ENSMUSG00000032554	Levine20	0.4560590630491556	-0.310534138836013	0.2409876111501867
ENSMUSG00000032554	Li19B	-0.8389551965261091	0.1615695584977204	0.183342897570288
ENSMUSG00000032554	Li19A	-1.7219536245838598	0.6084795085680024	-0.0471767564316251
ENSMUSG00000032554	Trott18	1.4199371621487002	-0.3769476090641789	-0.1520085770972074
ENSMUSG00000032554	Mermet18	1.6722860530045331	-0.7146452806616576	0.2350558059703082
ENSMUSG00000032554	Morton20	0.5936642781483962	-0.2386490563365169	0.0604250882258945
ENSMUSG00000032554	Quagliarini19B	-0.1486849291248763	0.0019426141759657	0.0733214694817815
ENSMUSG00000032554	Guan20	0.7316720581508598	-0.2215816446470746	-0.0364972979909215
ENSMUSG00000032554	Rubio-Ponce21	0.0145694252997326	-0.1135562130800804	0.1662224162855947
ENSMUSG00000032554	Sinturel17B	-0.7890048425629286	0.5080238112014693	-0.3722313139694624
ENSMUSG00000032554	Benegiamo18	1.178958721771495	-0.3296735499005342	-0.1006693370630864
ENSMUSG00000032555	Kinouchi18	2.214015802174255	0.1249111234579972	-0.1053345420516439
ENSMUSG00000032555	Hirako18	2.0646547584192505	-0.5224275645458856	-0.4579543509505419
ENSMUSG00000032555	Rubio-Ponce21	2.0502405546960154	-0.5957871307129343	-0.3447799075911495
ENSMUSG00000032555	Guan20	-0.8440957660857086	-0.0570285623542388	-0.0258625718919946
ENSMUSG00000032555	Gaucher19	1.76255176008485	0.7748603558535772	0.3947945019850339
ENSMUSG00000032555	Fader19	1.1156929086010432	-0.080815659037076	-0.0378135604524174
ENSMUSG00000032555	Du14	0.6546344139174888	-0.4897543282924577	-0.3435715055427105
ENSMUSG00000032555	Li20	0.2787330330054685	-1.2852474722834426	-0.9164665931070698
ENSMUSG00000032555	Brooks22	-0.4752127568902586	-0.0422029936715337	0.0085500594324425
ENSMUSG00000032555	Yang16A	-0.1127520262246398	0.8341606828070588	0.5782880446990282
ENSMUSG00000032555	Chaix19B	0.7860915428561632	-0.7186817424529529	-0.4989856697208172
ENSMUSG00000032555	Chaix19A	1.8370788976707624	-0.5813554982998892	-0.385658586218167
ENSMUSG00000032555	Cajan16	1.3891149106829297	0.8359871296962018	0.6176604417589687
ENSMUSG00000032555	Benegiamo18	0.7560016088276418	-0.4428821391825679	-0.3234540584990999
ENSMUSG00000032555	Sinturel17B	-0.1632517972673946	-0.0957124578792876	-0.0591483028690962
ENSMUSG00000032555	Sinturel17A	0.902038101088852	0.2598561675663161	-0.0031549339922216
ENSMUSG00000032555	Mortimer21	2.336526726201577	0.4244966838201424	0.2382159424748778
ENSMUSG00000032555	Xin21	-2.5933999578392046	-0.0586130406668568	-0.0304910338080359
ENSMUSG00000032555	Lahens15	0.8149346811278011	-0.0433345427738914	-0.0022310846956526
ENSMUSG00000032555	Li19B	1.8305626318363089	-0.0895462519425677	-0.0875067556607631
ENSMUSG00000032555	Yang16B	-0.3198339338355216	-0.0346511889198235	-0.0057644043783626
ENSMUSG00000032555	Zhang14	-0.3967709116647138	0.1485014815141334	0.1131818547825657
ENSMUSG00000032555	Wu19	1.2098580961201977	-0.7890876848031418	-0.5596118379024569
ENSMUSG00000032555	Weger21B	2.3496581523644817	-0.5262618655847974	-0.2929489855961261
ENSMUSG00000032555	Weger21C	-0.2366544472529787	0.6910114779151129	0.4849515644030207
ENSMUSG00000032555	Weger21A	-0.6939386715530933	0.5059007206290831	0.356786904991293
ENSMUSG00000032555	Weger19A	-0.1187519677062433	-0.0812102615470302	-0.0537320180194321
ENSMUSG00000032555	Weger19B	-0.0202251155083901	0.3881596121445174	0.2722327258148571
ENSMUSG00000032555	Levine20	1.368599194228231	0.0800861867152624	0.0265826389899224
ENSMUSG00000032555	Stubblefield18	-0.0323270786193228	-0.6162266001781194	-0.4385817204744448
ENSMUSG00000032555	Quagliarini19C	0.8759133798316335	0.4742417726139059	0.3196004641341136
ENSMUSG00000032555	Quagliarini19A	2.4921618591758365	0.661650530953239	0.438346061460562
ENSMUSG00000032555	Quagliarini19D	0.1888512312620273	0.3863817474804364	0.2612350298209666
ENSMUSG00000032555	Quagliarini19B	1.3550208319960018	0.3657689065836014	0.2290270229896562
ENSMUSG00000032555	Pan20	-1.1015625633971138	0.1916969411535739	0.1388927808179519
ENSMUSG00000032555	Morton20	-0.3284220292438209	0.2363449724941913	0.2039668329810501
ENSMUSG00000032555	Mermet18	0.3993797591868749	-0.1393804513734044	-0.1032911264433953
ENSMUSG00000032555	Trott18	1.0956276176432624	0.0607492877692188	0.0066135663963048
ENSMUSG00000032555	Li19A	0.2213865163094298	-0.0997462740523634	-0.0628910563917461
ENSMUSG00000032555	Yang16C	1.378283315861614	-0.044476989149235	0.0917612625766928
ENSMUSG00000032557	Brooks22	-0.425209733046103	-0.0057284496949872	-0.1580205159507274
ENSMUSG00000032557	Zhang14	0.0874234014668321	0.0173839630098613	0.2705173739290398
ENSMUSG00000032557	Wu19	0.0316166156202449	-0.0335274252996181	-0.4869039094899432
ENSMUSG00000032557	Yang16C	0.4887340839033759	0.020320339077536	0.3838971435469322
ENSMUSG00000032557	Lahens15	-0.3522162327078369	-0.0119496494208398	-0.2368173976222871
ENSMUSG00000032557	Mortimer21	-0.2603729021821702	-0.0254167345095996	-0.4183726226780004
ENSMUSG00000032557	Kinouchi18	-0.3152292585857297	0.0070791678450679	0.0485191198850464
ENSMUSG00000032557	Hirako18	-0.6932847916643251	-0.0048713214207238	-0.1922829587386158
ENSMUSG00000032557	Rubio-Ponce21	-0.082214246349158	0.0040827248563076	0.0461377349685571
ENSMUSG00000032557	Guan20	0.8014591232908863	0.0015202806229298	0.1626587055928236
ENSMUSG00000032557	Gaucher19	-0.3013409601063405	-0.000743743174983	-0.0632802073935745
ENSMUSG00000032557	Levine20	0.0179486374788977	0.014115240593464	0.2104916729545567
ENSMUSG00000032557	Yang16B	0.1380786859612896	0.0152127058433249	0.2474047792267554
ENSMUSG00000032557	Li20	0.0365828388962555	-0.0733137030394747	-1.0701960298946926
ENSMUSG00000032557	Chaix19B	-0.292763102034401	9.439923455407673e-06	-0.0512061029680007
ENSMUSG00000032557	Chaix19A	-0.3369463911279383	-0.0004845986344628	-0.0658831411131726
ENSMUSG00000032557	Cajan16	0.15758481426445	0.0405647046688881	0.6233594590118277
ENSMUSG00000032557	Benegiamo18	0.3989622843481954	-0.0315942498343516	-0.3950886862185313
ENSMUSG00000032557	Sinturel17B	0.9105401941507192	-0.0131091252298777	-0.0341323500473031
ENSMUSG00000032557	Sinturel17A	1.0687392421632158	-0.0250706188788688	-0.1819427130825403
ENSMUSG00000032557	Du14	0.0300864692037977	-0.0307688170813309	-0.4467313755667928
ENSMUSG00000032557	Li19B	0.5080067452487841	-0.0022358454805519	0.0560586400818077
ENSMUSG00000032557	Fader19	0.5473750906841468	0.0072234763702894	0.2012368320853924
ENSMUSG00000032557	Trott18	-0.4058719556998365	0.0034159768542976	-0.0203360730962696
ENSMUSG00000032557	Yang16A	0.3187839404491038	0.0299579373037082	0.4954189574501371
ENSMUSG00000032557	Xin21	1.3219124148675905	-0.0449156075351246	-0.4309801268651209
ENSMUSG00000032557	Li19A	0.7683958192816192	-0.0010613183509405	0.1178669947239684
ENSMUSG00000032557	Weger21B	-0.3640367890801317	0.0212355659497857	0.24912303830979
ENSMUSG00000032557	Weger21A	0.7102446914318216	0.0104718556152981	0.276374067117586
ENSMUSG00000032557	Weger19A	0.0666871303006171	-0.0127714007205053	-0.1764953410383056
ENSMUSG00000032557	Weger19B	-0.2570751384267585	-0.0056350398471211	-0.1281231216702718
ENSMUSG00000032557	Weger21C	0.0753251896648104	0.0295586372862184	0.4467639599070696
ENSMUSG00000032557	Quagliarini19C	-0.2980357561585139	0.0217789893095407	0.2682103664071403
ENSMUSG00000032557	Quagliarini19A	-0.1294246685502335	0.0330194384783389	0.4623398935166623
ENSMUSG00000032557	Quagliarini19D	-0.3278973004419693	0.0235150503802199	0.2888155156390882
ENSMUSG00000032557	Quagliarini19B	-0.370341253633945	0.0268175257548286	0.3297256528811489
ENSMUSG00000032557	Mermet18	-0.0281955930499086	0.0053162100852935	0.0732688797325644
ENSMUSG00000032557	Stubblefield18	0.4258672918287327	-0.0851090422021555	-1.1755595358311464
ENSMUSG00000032557	Pan20	0.2186600287662226	0.0102278545241984	0.1894106964262075
ENSMUSG00000032557	Morton20	0.8810795717125761	0.0063734679745081	0.2455180952613107
ENSMUSG00000032558	Pan20	3.637436732545486	-0.1892036093559314	0.5522986399709416
ENSMUSG00000032558	Morton20	4.225896443728541	-0.2724215081871829	0.816469254375802
ENSMUSG00000032558	Mermet18	1.3982899791085064	-0.0918582823166645	0.2762130664121489
ENSMUSG00000032558	Trott18	-0.2850469520720863	0.0199514833098711	-0.0603865916321643
ENSMUSG00000032558	Li19B	-2.840192502281668	0.2191932066643684	-0.6696467791057623
ENSMUSG00000032558	Levine20	1.0507781654412724	-0.0741048788295111	0.2244672818667142
ENSMUSG00000032558	Quagliarini19B	4.439113169166661	-0.2333327029096981	0.6824628427222734
ENSMUSG00000032558	Li19A	-2.600799550074562	0.2015438833483085	-0.6159534281058427
ENSMUSG00000032558	Quagliarini19D	4.791917812065672	-0.271166357654551	0.8015165376495691
ENSMUSG00000032558	Yang16C	6.049525198339662	-0.2179809185818002	0.5992973306564394
ENSMUSG00000032558	Quagliarini19C	2.5828103885324123	-0.2574172406997581	0.8024552183990308
ENSMUSG00000032558	Stubblefield18	-8.476057027377085	0.6551615781199325	-2.001831333153753
ENSMUSG00000032558	Weger19B	0.3716804617267536	-0.0202824628495768	0.0596511164440812
ENSMUSG00000032558	Weger19A	-1.0198028250777165	0.0770382177889587	-0.2348984211042291
ENSMUSG00000032558	Yang16B	6.150075215405279	-0.2346498956353643	0.6520304524359866
ENSMUSG00000032558	Brooks22	5.940102346965897	-0.188970400708615	0.500347413432266
ENSMUSG00000032558	Zhang14	3.1691687421852675	-0.2442746816927733	0.7462373506647214
ENSMUSG00000032558	Lahens15	1.591621332520086	-0.162211679985946	0.5064051012948351
ENSMUSG00000032558	Quagliarini19A	3.4142411417633824	-0.2706724282879062	0.8291173227135297
ENSMUSG00000032558	Mortimer21	-0.5226889208770372	0.0327606217206651	-0.0980014560037039
ENSMUSG00000032558	Sinturel17B	0.0041143738091623	0.0029058996237813	-0.0097609774866327
ENSMUSG00000032558	Hirako18	6.230992555295986	0.1725311516670543	-0.7065174145893865
ENSMUSG00000032558	Weger21A	1.745067706000878	-0.1737130854024253	0.541417944796191
ENSMUSG00000032558	Weger21C	1.611876182903556	-0.2723391430415162	0.8728840498028353
ENSMUSG00000032558	Weger21B	4.936767098878266	-0.2426158563769724	0.703348786724954
ENSMUSG00000032558	Wu19	-4.645049562962748	0.3589410782155266	-1.0967086989928383
ENSMUSG00000032558	Sinturel17A	-0.7690146946182816	0.0555100390794151	-0.168526234704082
ENSMUSG00000032558	Cajan16	2.498926742018688	-0.3155957149620347	0.9981032994366492
ENSMUSG00000032558	Xin21	-0.5818815231607294	0.0240080996358161	-0.0676041028568051
ENSMUSG00000032558	Yang16A	3.383543900638557	-0.2006280858429918	0.596113566714429
ENSMUSG00000032558	Benegiamo18	-2.706766676396936	0.2089361680725674	-0.6383213822196824
ENSMUSG00000032558	Chaix19A	-3.645646275401359	0.2820883737175675	-0.8619959831311632
ENSMUSG00000032558	Rubio-Ponce21	1.555000787073445	-0.089036403299104	0.2635211668443437
ENSMUSG00000032558	Kinouchi18	0.4433952789327395	-0.0293076199470151	0.088200061283464
ENSMUSG00000032558	Gaucher19	0.3550535544704692	-0.0205870175598278	0.061010317913139
ENSMUSG00000032558	Fader19	1.091885253627918	-0.1161274537390985	0.3635874223207775
ENSMUSG00000032558	Du14	-0.797527123018877	0.0613414584481735	-0.1873429825738503
ENSMUSG00000032558	Guan20	2.775246090078897	-0.2314105557425613	0.712024913276386
ENSMUSG00000032558	Li20	-4.199989462309516	0.3247471126546659	-0.992286695736423
ENSMUSG00000032558	Chaix19B	-3.986185366458472	0.308173427119179	-0.9416330459862386
ENSMUSG00000032560	Gaucher19	-0.7505462723039777	-0.0210764072091846	0.2362429763208355
ENSMUSG00000032560	Li19A	1.5288026642893588	0.0098992612252012	-0.4245242002781836
ENSMUSG00000032560	Li19B	0.4153816815154691	0.1073848860886644	-0.2952149655142148
ENSMUSG00000032560	Levine20	-0.5785250365422322	0.0296647294569862	0.1032531717299072
ENSMUSG00000032560	Lahens15	0.5027803347157629	-0.0982192235475815	0.0348390032355691
ENSMUSG00000032560	Mortimer21	-1.0562316576427702	0.0045582688872918	0.2736974400204919
ENSMUSG00000032560	Kinouchi18	-0.0136259703718867	0.0788067962494678	-0.1316382020559236
ENSMUSG00000032560	Hirako18	1.0601377455085692	0.1303128005800909	-0.5064985693394096
ENSMUSG00000032560	Rubio-Ponce21	0.8180962242238069	0.0050134244642703	-0.2267353962432272
ENSMUSG00000032560	Guan20	-0.1855095884345139	-0.0632897887092674	0.1581594789821019
ENSMUSG00000032560	Li20	1.559838313465216	0.2425363185235708	-0.8325544646621867
ENSMUSG00000032560	Du14	-0.2617038034168837	0.0178556215660948	0.0390912119404692
ENSMUSG00000032560	Fader19	0.2937784344393843	0.0130539078984935	-0.1007271868835588
ENSMUSG00000032560	Trott18	0.0233596117959191	0.0303192572471239	-0.0583514227766458
ENSMUSG00000032560	Mermet18	0.3442086054350917	0.0641281389406964	-0.2019099549991496
ENSMUSG00000032560	Wu19	0.5503767567204768	0.0282889705044989	-0.1953222714071611
ENSMUSG00000032560	Zhang14	-0.033241258265026	-0.0555752070795008	0.1043532566999673
ENSMUSG00000032560	Quagliarini19A	-0.5688562034702492	0.0307344397072963	0.098821402573462
ENSMUSG00000032560	Quagliarini19C	-0.2925399903857543	-0.0714116060552995	0.200654042309109
ENSMUSG00000032560	Stubblefield18	0.1461514614245168	0.0796307296550812	-0.1758482848785827
ENSMUSG00000032560	Weger19B	-0.3639193490216859	-0.0527730911080012	0.187679355972176
ENSMUSG00000032560	Weger19A	-0.0088997757991065	0.0117900275758723	-0.0178647236049308
ENSMUSG00000032560	Weger21A	-0.9572287877648392	-0.0933228373054941	0.4154458467340637
ENSMUSG00000032560	Weger21C	-1.5153552235772847	-0.132757821485305	0.6319812401053742
ENSMUSG00000032560	Weger21B	1.435547872597556	-0.1007741644313122	-0.2095542394870663
ENSMUSG00000032560	Chaix19B	1.6476818557230903	0.1597477563534464	-0.7133690504213768
ENSMUSG00000032560	Xin21	-1.0644257848584997	0.0163058916963556	0.2556942663408167
ENSMUSG00000032560	Yang16A	-1.0043095005876566	-0.0860948085718942	0.4155792127920502
ENSMUSG00000032560	Yang16C	0.6315643230834991	-0.1061403623803618	0.0140788674137234
ENSMUSG00000032560	Yang16B	1.1982976936797407	-0.1246606559228152	-0.1051619609956284
ENSMUSG00000032560	Brooks22	0.0108155405005799	0.0594086309220845	-0.1050528039985158
ENSMUSG00000032560	Pan20	-0.8235882114276806	-0.0189732661755175	0.2521055000442865
ENSMUSG00000032560	Morton20	-0.3036423558836019	-0.0383775270523234	0.1468674140325575
ENSMUSG00000032560	Chaix19A	2.03548538633317	0.0767372843606404	-0.6743170337126662
ENSMUSG00000032560	Quagliarini19B	-0.1019471405427638	0.0111414911665845	0.0080094830094833
ENSMUSG00000032560	Cajan16	-1.6271790655079188	-0.133208555489096	0.6625623654675152
ENSMUSG00000032560	Benegiamo18	0.0113769819591916	0.0534115688998075	-0.0948252025841715
ENSMUSG00000032560	Sinturel17B	-0.0656514083156359	-0.0309655120225678	0.0707260479092007
ENSMUSG00000032560	Sinturel17A	-0.4516401792950281	0.0201457105056698	0.0857503000001072
ENSMUSG00000032560	Quagliarini19D	-0.3009502025339404	-0.0429286772671546	0.1539854640172708
ENSMUSG00000032561	Pan20	0.0543247164256493	-0.0559711933328266	0.4030162763092429
ENSMUSG00000032561	Quagliarini19D	-0.0164707099756431	-0.0399117515606677	0.2150365705441578
ENSMUSG00000032561	Quagliarini19A	0.5094799886599506	-0.1145492425576591	1.347616531192291
ENSMUSG00000032561	Quagliarini19C	0.1902885780021859	-0.0818229387008138	0.7347087673976076
ENSMUSG00000032561	Stubblefield18	-0.4734652573238892	0.1131043564920214	-1.2922273032176694
ENSMUSG00000032561	Yang16C	0.1555875662991062	-0.0954540941734653	0.7701521289248678
ENSMUSG00000032561	Yang16B	0.066236333328571	-0.0285068748316821	0.2559268499981811
ENSMUSG00000032561	Brooks22	0.26020241696934	0.000593045120229	0.3383168503426128
ENSMUSG00000032561	Weger21A	0.1867131157379175	-0.024589897601933	0.3909070971618071
ENSMUSG00000032561	Weger19A	0.2036459547046036	0.09476661176512	-0.2941274890357432
ENSMUSG00000032561	Quagliarini19B	0.0958760344810719	-0.136957655582184	0.9375632361244748
ENSMUSG00000032561	Weger21C	0.1783173208284844	-0.0978596842930414	0.8142880416922724
ENSMUSG00000032561	Weger21B	-0.264355958421638	0.5062810596988826	-3.347655195758593
ENSMUSG00000032561	Wu19	-0.2397428648920807	0.1861685350403153	-1.4181595645378453
ENSMUSG00000032561	Xin21	0.0887429704218935	-0.0124818099243833	0.1905948778354073
ENSMUSG00000032561	Yang16A	-0.1307979148791347	-0.1651481732069933	0.8067861091342332
ENSMUSG00000032561	Weger19B	0.2011266509429303	-0.0311885343837177	0.4490020311913236
ENSMUSG00000032561	Zhang14	0.1410157645936181	-0.0694772531096589	0.5968972556047555
ENSMUSG00000032561	Gaucher19	-0.1711720161269552	-0.0595356487019226	0.1282824846253514
ENSMUSG00000032561	Mermet18	-0.0639992528286126	0.0511473586645275	-0.3871289265378014
ENSMUSG00000032561	Du14	-0.1110986884914412	-0.0280808131824914	0.0205819662267054
ENSMUSG00000032561	Fader19	-0.0665479477843257	0.0112383312421847	-0.1538610441031293
ENSMUSG00000032561	Guan20	0.3112002867768152	0.0677522355123244	0.0070348828132722
ENSMUSG00000032561	Rubio-Ponce21	-0.0020406226175286	0.0358066238846718	-0.2148436302449908
ENSMUSG00000032561	Hirako18	0.1260321956489372	0.0675918518885255	-0.2349782209224389
ENSMUSG00000032561	Li20	-0.3149491761472196	0.0753885254005772	-0.8604629785427284
ENSMUSG00000032561	Chaix19B	0.1226756937151082	0.13743608583434	-0.6531441519681298
ENSMUSG00000032561	Chaix19A	0.1716341615663652	0.1642280141805308	-0.7476264996610849
ENSMUSG00000032561	Morton20	0.0128673505231063	-0.1155962510386594	0.7019833650619043
ENSMUSG00000032561	Cajan16	-0.1045429716680051	-0.177790668024538	0.9162478595199712
ENSMUSG00000032561	Sinturel17B	-0.0568409778212535	0.0326245279244624	-0.2680178745733095
ENSMUSG00000032561	Sinturel17A	-0.2463739317333369	-0.0325306196930373	-0.1309743560411705
ENSMUSG00000032561	Kinouchi18	0.0083468161255146	-0.0123934506298416	0.0842720719995697
ENSMUSG00000032561	Mortimer21	-0.009193948724954	-0.043342020752766	0.2445902272574193
ENSMUSG00000032561	Lahens15	-0.0189926836806005	-0.0842346855903847	0.474212855020661
ENSMUSG00000032561	Levine20	-0.1891579613863681	-0.1017194374638925	0.3540912969848455
ENSMUSG00000032561	Li19B	0.1963867293537632	-0.0849735137142937	0.7615128435548044
ENSMUSG00000032561	Li19A	0.0040332052224504	0.0095002713557798	-0.0511002375672643
ENSMUSG00000032561	Trott18	-0.0156260986875196	0.0028498549412809	-0.0373301063311658
ENSMUSG00000032561	Benegiamo18	0.0867557108597539	0.0643361113122969	-0.2673556987788094
ENSMUSG00000032562	Sinturel17B	-0.1370355882173534	0.0285978063136185	-0.3309077856083945
ENSMUSG00000032562	Brooks22	-0.0782116638506975	0.0169764181410378	-0.1320069927781761
ENSMUSG00000032562	Zhang14	-0.0124148690064894	-0.0141629536416449	0.110670518143209
ENSMUSG00000032562	Rubio-Ponce21	1.0439817324285474	-0.0679494151981546	-0.197972424490288
ENSMUSG00000032562	Yang16C	2.6138828089698847	-0.1822752691587066	0.0136604254826453
ENSMUSG00000032562	Levine20	0.4726997285788125	-0.028560446416424	-0.1374447227916892
ENSMUSG00000032562	Lahens15	-0.6335587611593796	0.1266276442663337	0.595643746411797
ENSMUSG00000032562	Mortimer21	-0.1496958791239085	0.0312990337278376	-0.4255536534118571
ENSMUSG00000032562	Kinouchi18	0.3433580566739853	-0.0866151802254818	0.0139117016031785
ENSMUSG00000032562	Hirako18	0.1855956075836119	0.0085746523794213	0.3096164527283241
ENSMUSG00000032562	Gaucher19	-0.6220331952259827	0.0705238107598163	0.0169846362984127
ENSMUSG00000032562	Fader19	0.6083674139500734	0.0619253321216313	0.2301359797547572
ENSMUSG00000032562	Du14	0.1614674535247238	-0.0333058986915448	-0.907970606797515
ENSMUSG00000032562	Li20	1.4423779025968049	-0.2262685614172619	-1.5487102720964998
ENSMUSG00000032562	Chaix19B	1.9608947647531787	-0.4975346495959185	-0.9898725494611084
ENSMUSG00000032562	Sinturel17A	-0.2656241682413488	0.0710303091861483	-0.2547850955822381
ENSMUSG00000032562	Benegiamo18	0.1374611005636234	-0.0686711616131635	-1.3499403170756274
ENSMUSG00000032562	Cajan16	-0.8907718380591234	0.1805274301857597	1.0250078672497651
ENSMUSG00000032562	Yang16B	2.143974622488054	-0.3523265800217605	-0.1254550708508943
ENSMUSG00000032562	Chaix19A	1.9524088741553391	-0.3548040613554327	-0.2638572133827666
ENSMUSG00000032562	Li19B	0.7583051805947573	0.0432137949150066	0.2358397184142314
ENSMUSG00000032562	Li19A	0.3430337322682277	-0.0402859642204662	0.1103638024914883
ENSMUSG00000032562	Guan20	0.266537042400627	-0.0879370287874141	0.1352714797488015
ENSMUSG00000032562	Mermet18	0.8613646790758698	-0.0607337056727935	-0.2227304586419557
ENSMUSG00000032562	Yang16A	-0.4313202043423512	0.0390001226151753	0.9670187908214624
ENSMUSG00000032562	Xin21	-0.5454303138658954	0.0731993297959006	-0.0799946695508205
ENSMUSG00000032562	Trott18	0.2061444898945395	-0.0309417454897656	-0.0087268396212109
ENSMUSG00000032562	Wu19	1.2886013400252343	-0.120673634292195	-1.945784040733095
ENSMUSG00000032562	Weger21B	-0.2501269949210327	0.0550590376420026	0.5441188493839625
ENSMUSG00000032562	Weger21C	-0.2071986196002393	0.0489441675363056	0.6731192597992204
ENSMUSG00000032562	Weger19A	0.0705202272443528	-0.0479946205136997	-0.3902144582056984
ENSMUSG00000032562	Weger19B	0.1322733818835677	-0.0169336750565734	-0.0058830022905637
ENSMUSG00000032562	Weger21A	-0.37127710953171	0.0652617794276025	0.634935200085092
ENSMUSG00000032562	Quagliarini19C	0.0692140507147967	0.021091983852178	0.2412312486286525
ENSMUSG00000032562	Quagliarini19A	0.5156839320789596	0.1320760199545494	0.6428955374341094
ENSMUSG00000032562	Quagliarini19D	-0.0758218471541422	-0.0340693569879279	0.3292309676476264
ENSMUSG00000032562	Quagliarini19B	0.2116337451069571	0.0103981631568247	0.4742648484578675
ENSMUSG00000032562	Pan20	0.1651668866402768	-0.0042040235277999	0.3043003532264428
ENSMUSG00000032562	Morton20	0.1939923944123827	-0.0418246472393577	0.2647124732940278
ENSMUSG00000032562	Stubblefield18	0.4969542314581333	-0.0576374129190015	-1.198310356715778
ENSMUSG00000032563	Stubblefield18	0.3312070151510224	0.0801020199389767	-1.0252774114792
ENSMUSG00000032563	Quagliarini19B	0.0927571083146548	0.0159046424627802	0.182574629487124
ENSMUSG00000032563	Quagliarini19D	0.1031554620229303	0.0162967110054719	0.3015102048054143
ENSMUSG00000032563	Quagliarini19A	-0.507224816593494	-0.1039033444319418	0.2242554071153915
ENSMUSG00000032563	Quagliarini19C	0.2662182706292628	0.0493790496281207	0.2491430309558282
ENSMUSG00000032563	Weger19B	0.456369286163416	0.0909783854366547	-0.0234111173026006
ENSMUSG00000032563	Yang16A	-0.5138705977033878	-0.1070586353342313	0.3531319777823076
ENSMUSG00000032563	Weger21A	-0.3773053083143222	-0.0796116981237995	0.3321755693236159
ENSMUSG00000032563	Weger21C	0.401088438683055	0.075927677602201	0.2702402904316553
ENSMUSG00000032563	Weger21B	-0.3563085333668273	-0.0751905317226883	0.3142399029769204
ENSMUSG00000032563	Wu19	1.137405366409802	0.2358730250747668	-0.7092719996883059
ENSMUSG00000032563	Xin21	0.1163118459858005	0.0262216688108428	-0.2231825183025068
ENSMUSG00000032563	Pan20	-0.3956851002439105	-0.0776895503843698	-0.0665737531967614
ENSMUSG00000032563	Weger19A	0.2421426643330652	0.0537506385634754	-0.4033112197259011
ENSMUSG00000032563	Morton20	0.3247678703752497	0.0606567843990019	0.2773009729569339
ENSMUSG00000032563	Chaix19A	-0.2361404227934884	-0.0457106686786075	-0.0878017304242469
ENSMUSG00000032563	Trott18	1.1430078302633653	0.2290077104986031	-0.1332889641913683
ENSMUSG00000032563	Sinturel17A	0.2238783099098886	0.0497486335405789	-0.3775151448340988
ENSMUSG00000032563	Sinturel17B	-0.1679356802289015	-0.029052743475115	-0.3100802212135645
ENSMUSG00000032563	Benegiamo18	1.2241213577669166	0.2489356041162946	-0.4044964946280571
ENSMUSG00000032563	Cajan16	0.2362495844502838	0.0401748394481677	0.4850062339045454
ENSMUSG00000032563	Chaix19B	-0.2651237903027162	-0.0538225225386173	0.0812494846353997
ENSMUSG00000032563	Li20	1.930973241415053	0.4042874644942691	-1.4787721234141922
ENSMUSG00000032563	Du14	-0.2451922904554409	-0.0464650152114253	-0.1617022804371874
ENSMUSG00000032563	Fader19	1.651284513670005	0.3251890060998885	0.2087486270587891
ENSMUSG00000032563	Gaucher19	-0.2499659429513414	-0.0483043805643384	-0.0985140039935595
ENSMUSG00000032563	Guan20	-0.2165009722381252	-0.0456235693794076	0.1853664085754001
ENSMUSG00000032563	Rubio-Ponce21	0.5080146529388777	0.1014727931019464	-0.041922440152591
ENSMUSG00000032563	Hirako18	1.6805325653570249	0.3333365226776899	0.0480949461242518
ENSMUSG00000032563	Kinouchi18	0.4404668346892919	0.089167105842998	-0.115872495163166
ENSMUSG00000032563	Mortimer21	-0.2770359456274915	-0.0534065873715471	-0.1168426537543303
ENSMUSG00000032563	Lahens15	1.053168577704601	0.2125152780213739	-0.229926816788435
ENSMUSG00000032563	Levine20	1.2178956539869925	0.2418870320297871	0.0062172528494124
ENSMUSG00000032563	Li19B	1.3941171571744029	0.2763790411211539	0.0573015718463887
ENSMUSG00000032563	Mermet18	0.5979551514521566	0.1188310516730091	0.0001525442411827
ENSMUSG00000032563	Yang16C	1.702960476691752	0.3347299379720059	0.262580115132585
ENSMUSG00000032563	Li19A	-0.0262780591872072	-0.0059521641955083	0.0529973156024032
ENSMUSG00000032563	Brooks22	0.0591464907981717	0.0071848604072682	0.3220228035565167
ENSMUSG00000032563	Yang16B	0.6095924811759529	0.1173284154059066	0.2696671368068452
ENSMUSG00000032563	Zhang14	-0.0226021721662777	-0.0077396452746451	0.2313892446474637
ENSMUSG00000032565	Quagliarini19C	0.0629134891419934	0.0399626384257108	0.1411976637256042
ENSMUSG00000032565	Stubblefield18	-0.2579110921613158	-0.0271852429094342	-1.0383225507644145
ENSMUSG00000032565	Weger19B	0.046081671010575	0.0083960030264243	0.1736099091255336
ENSMUSG00000032565	Weger19A	-0.0364098588699855	0.024635394506252	-0.2422850087303572
ENSMUSG00000032565	Weger21A	0.0980628126549897	-0.0122850658272812	0.4708758212586663
ENSMUSG00000032565	Weger21C	0.1714603021678086	0.115085632499658	0.3640726213229442
ENSMUSG00000032565	Weger21B	0.2317883782576331	0.0857094596862355	0.7272281701722223
ENSMUSG00000032565	Wu19	-0.1823261626037165	0.1120091247546733	-1.1753677529952535
ENSMUSG00000032565	Xin21	0.0655772248837874	0.0910027364911158	-0.0187627733802507
ENSMUSG00000032565	Yang16C	0.1886771766668483	0.0497728782044386	0.6590616658691627
ENSMUSG00000032565	Quagliarini19A	0.0431332458088425	0.0245523932280076	0.1064345584450364
ENSMUSG00000032565	Yang16B	0.0792386855468681	-0.0123733987346458	0.3886639133962554
ENSMUSG00000032565	Sinturel17B	-0.0284221542284725	0.0265258571188594	-0.2137458180254471
ENSMUSG00000032565	Sinturel17A	-0.1493281835140135	-0.0985007023364014	-0.3228248950633985
ENSMUSG00000032565	Du14	-0.0194458752264456	0.0624647201560654	-0.2951905600515357
ENSMUSG00000032565	Brooks22	-0.0016740769086394	-0.186933671715261	0.6213059924192708
ENSMUSG00000032565	Li20	-0.2914721771506732	0.0604483824748229	-1.480072111815118
ENSMUSG00000032565	Chaix19B	0.0054881250230619	0.0580828601352004	-0.17136732588244
ENSMUSG00000032565	Zhang14	0.0210035944493169	-0.0665862780541346	0.3158752034366303
ENSMUSG00000032565	Yang16A	0.0331059066004542	-0.1484579761896579	0.6441814902504257
ENSMUSG00000032565	Quagliarini19D	0.0585309040846633	0.008712301222139	0.227076746644789
ENSMUSG00000032565	Mortimer21	-0.1035830181337714	-0.0981295727972537	-0.1237255142501504
ENSMUSG00000032565	Fader19	0.1079304291741141	0.1049184979181735	0.1200070135171341
ENSMUSG00000032565	Quagliarini19B	0.1186380746419937	0.1074950093823011	0.1582473445867302
ENSMUSG00000032565	Cajan16	0.0548427522633192	-0.1206661852687097	0.6460306737818875
ENSMUSG00000032565	Chaix19A	-0.083724436744162	-0.0986380516843557	-0.0350067381487321
ENSMUSG00000032565	Guan20	0.0670623224290897	-0.0102034339228434	0.3280094482039757
ENSMUSG00000032565	Rubio-Ponce21	-0.1065030681295465	-0.0716869912329841	-0.2255065670687895
ENSMUSG00000032565	Hirako18	0.0764683844310562	-0.0266722539684479	0.4246306814446963
ENSMUSG00000032565	Kinouchi18	0.0166853517243088	0.0125431847767134	0.0308960648632925
ENSMUSG00000032565	Benegiamo18	-0.1382940607074959	0.0328896438387656	-0.7164216188185114
ENSMUSG00000032565	Gaucher19	-0.0773528260557832	-0.076206791326934	-0.0825598845370302
ENSMUSG00000032565	Lahens15	0.0175113008459062	0.0570808938051742	-0.1152260520958602
ENSMUSG00000032565	Levine20	0.004240965765848	-0.0122528369135728	0.0597117348829747
ENSMUSG00000032565	Li19B	0.1060799694506721	0.1138660240347095	0.0818472627451786
ENSMUSG00000032565	Li19A	-0.0324479387799897	-0.0322460083164363	-0.0337845313516087
ENSMUSG00000032565	Trott18	-0.0130981109756201	0.080884467869741	-0.3293346447720957
ENSMUSG00000032565	Morton20	0.0933639674794122	0.0057384369346816	0.3896641964601868
ENSMUSG00000032565	Pan20	-0.0386115751278855	-0.0676514996171918	0.0583158771104963
ENSMUSG00000032565	Mermet18	-0.0317050618558255	-0.0100671145831709	-0.1050406377380746
ENSMUSG00000032567	Sinturel17A	-0.0303032188196461	0.0001204627763093	-0.0289607211148733
ENSMUSG00000032567	Quagliarini19B	-0.2095556292806241	-0.0818670977907364	0.1806659999601501
ENSMUSG00000032567	Yang16C	-0.0809013381266753	-0.0712901024711067	0.3757867072554571
ENSMUSG00000032567	Yang16A	-0.1853402533504576	-0.100031221590372	0.3372744431783394
ENSMUSG00000032567	Wu19	0.0447026500152242	0.0875014007100586	-0.7288206442019662
ENSMUSG00000032567	Pan20	-0.2434266350713354	-0.0922282616048547	0.2649368060260348
ENSMUSG00000032567	Quagliarini19D	-0.1904374848416297	-0.0950616908396689	0.2412783937034507
ENSMUSG00000032567	Cajan16	0.0478630597656166	-0.0526323466876242	0.6838870808129087
ENSMUSG00000032567	Quagliarini19C	-0.0498165058806617	-0.0496821356155243	0.308045991793331
ENSMUSG00000032567	Stubblefield18	0.6277499706088753	0.2231073934012749	-0.3259494646540009
ENSMUSG00000032567	Weger19B	0.2323844946529734	0.0842291490192458	0.0131667902387279
ENSMUSG00000032567	Xin21	0.1452022922939283	0.0935715450099953	-0.2900182289140873
ENSMUSG00000032567	Morton20	0.1385251249956444	0.0188764023713146	0.1073617814666505
ENSMUSG00000032567	Li19A	0.0863355236192927	0.0392204190118138	-0.0772877726840442
ENSMUSG00000032567	Trott18	-0.3300132302965118	-0.0817833562598868	-0.2568874385518385
ENSMUSG00000032567	Sinturel17B	0.0736461361659154	0.0336917274734841	-0.0365338053519519
ENSMUSG00000032567	Chaix19B	-0.0532598962172539	0.0350099418567051	-0.6196216720488019
ENSMUSG00000032567	Li20	0.0859925839950402	0.1103540037469495	-0.8743431296033194
ENSMUSG00000032567	Du14	-0.0477612545429523	-0.0046354019256049	-0.1259830144330041
ENSMUSG00000032567	Fader19	0.232742398225348	0.0601118339697252	0.0925126848860444
ENSMUSG00000032567	Gaucher19	-0.1183694964185719	-0.0520562388704224	0.0759040914025071
ENSMUSG00000032567	Mermet18	0.0167169067357305	-0.0068175346706287	0.1046927210081027
ENSMUSG00000032567	Guan20	0.1911528854685873	0.0536953827838542	0.1091439320507938
ENSMUSG00000032567	Hirako18	-0.0416074464103993	0.0475697234669247	-0.5535611601673728
ENSMUSG00000032567	Mortimer21	0.2012549926660967	0.0520964861783765	0.1743870320339322
ENSMUSG00000032567	Lahens15	-0.1412787438099451	-0.0913373146747165	0.4471967799352122
ENSMUSG00000032567	Levine20	0.0917627993609237	0.0112935913663712	0.0157429782505266
ENSMUSG00000032567	Li19B	-0.0197142754033417	0.0235008123526112	-0.27768375512325
ENSMUSG00000032567	Chaix19A	0.0508508858434447	0.0803442241080762	-0.6100968435940121
ENSMUSG00000032567	Rubio-Ponce21	0.0657590656640818	0.0420812185894872	-0.2099071948760497
ENSMUSG00000032567	Kinouchi18	0.4459292887358888	0.166216219229883	-0.0486928252413958
ENSMUSG00000032567	Quagliarini19A	-0.0010062074099458	-0.0067017014035078	0.1668836261756934
ENSMUSG00000032567	Benegiamo18	0.1332905159545601	0.0710841310432748	-0.2246642353935915
ENSMUSG00000032567	Zhang14	-0.0084763017866159	-0.0225529559167358	0.120296159496119
ENSMUSG00000032567	Brooks22	-0.3256270684004765	-0.1355218713261968	0.3558868734607246
ENSMUSG00000032567	Yang16B	0.0504249995990271	-0.0027494746156186	0.0538907674468266
ENSMUSG00000032567	Weger19A	0.1019673350366262	0.0393001898388625	-0.0638101862492889
ENSMUSG00000032567	Weger21C	-0.027894573260422	-0.0518276761512053	0.4247966005315741
ENSMUSG00000032567	Weger21B	0.0582384177966244	-0.0139043072900812	0.1898857104766551
ENSMUSG00000032567	Weger21A	-0.0489096536742505	-0.0513855566865065	0.3529935033954738
ENSMUSG00000032570	Gaucher19	0.2688672752049836	-0.0832374514348062	0.1100868607022581
ENSMUSG00000032570	Guan20	-0.6727810859664232	0.1630962451515223	-0.2410514370872033
ENSMUSG00000032570	Weger19B	0.8522479476128475	-0.2807138259765964	0.3620770455700922
ENSMUSG00000032570	Rubio-Ponce21	-0.0237583702021316	-0.0075659013879101	0.001625485180884
ENSMUSG00000032570	Stubblefield18	0.3773014836678446	-0.4446846373106131	0.4051565176959932
ENSMUSG00000032570	Quagliarini19C	-0.2015181875926782	-0.00044190526716	-0.034548790503037
ENSMUSG00000032570	Quagliarini19A	0.9647674125813496	0.1259300342544737	0.0707282468276552
ENSMUSG00000032570	Quagliarini19D	-0.4225571272007103	-0.0181100064004988	-0.0592253780044963
ENSMUSG00000032570	Quagliarini19B	-0.6032371386710889	0.0182574617257287	-0.1183102539776871
ENSMUSG00000032570	Morton20	-0.2577189705366064	0.0073128812037674	-0.0501889953960084
ENSMUSG00000032570	Mermet18	0.4236141968190334	0.2123844520331861	-0.0890614237265747
ENSMUSG00000032570	Fader19	-0.1749806861444118	-0.0856384956231524	0.0351391185784154
ENSMUSG00000032570	Li19A	0.2976775967661541	-0.0928486003231249	0.1223571120425383
ENSMUSG00000032570	Li19B	0.0098437891057578	0.0094033467754713	-0.0055390618836391
ENSMUSG00000032570	Levine20	2.07895353198901	0.3602017424383883	0.0839123016299862
ENSMUSG00000032570	Lahens15	-0.5219472899043942	-0.0207113176165925	-0.0744944232786784
ENSMUSG00000032570	Mortimer21	2.5688056892434563	0.2307787532159435	0.2683693185613537
ENSMUSG00000032570	Kinouchi18	1.0571948450995128	0.3813755949680267	-0.1087378849297577
ENSMUSG00000032570	Hirako18	-1.3670550744524963	0.0764603599722597	-0.2949699003296168
ENSMUSG00000032570	Pan20	0.297371534435669	0.0067618951576497	0.0463658824172416
ENSMUSG00000032570	Trott18	0.2298886608116288	-0.0470191022733561	0.0757357276414998
ENSMUSG00000032570	Zhang14	1.6415496503114526	0.1378163588819927	0.1785743051847571
ENSMUSG00000032570	Sinturel17B	0.4252925966834796	-0.0338634563570299	0.0995471929278402
ENSMUSG00000032570	Brooks22	-0.311246247403131	-0.2419068171782745	0.1310595086830095
ENSMUSG00000032570	Yang16B	-0.7357801211795673	0.0806639267290152	-0.1889616126413624
ENSMUSG00000032570	Yang16C	-0.3836188269571516	-0.0358723814351983	-0.0389945105241873
ENSMUSG00000032570	Yang16A	0.0393015339490664	-0.2783411889075751	0.2196154394184396
ENSMUSG00000032570	Xin21	2.5852607958799507	0.7832703619056662	-0.1512028772979931
ENSMUSG00000032570	Wu19	-0.2087287947142692	-0.0703449128295843	0.0176497518480989
ENSMUSG00000032570	Weger21B	-0.7027974773829673	0.0251576184328845	-0.1408525339532174
ENSMUSG00000032570	Weger21C	0.8580414152702428	-0.2114054568592421	0.3100601445355419
ENSMUSG00000032570	Sinturel17A	1.0479409196645182	0.0508417311605091	0.1425915146893684
ENSMUSG00000032570	Weger21A	0.7883490246483295	0.0430331307149051	0.1035815902516645
ENSMUSG00000032570	Du14	0.5737475323020828	-0.2039729822156155	0.255247808838851
ENSMUSG00000032570	Cajan16	1.6403311551616142	-0.3730820859105261	0.5687434558512359
ENSMUSG00000032570	Chaix19A	-1.0705129394248818	0.0984736858886304	-0.2604918751323272
ENSMUSG00000032570	Chaix19B	-0.2326567560051771	0.2999644376527233	-0.2695079452817525
ENSMUSG00000032570	Li20	-2.434620465688517	0.5265527755955445	-0.8236777964942142
ENSMUSG00000032570	Weger19A	0.2602535860803963	0.1292016285393818	-0.0537628851088415
ENSMUSG00000032570	Benegiamo18	1.2332793225292336	0.0177413982979272	0.1995860020230502
ENSMUSG00000032571	Weger19A	-0.3177872431013267	-0.0115508973800055	0.0864558326530754
ENSMUSG00000032571	Yang16B	1.6491440457483355	-0.0106101461896294	0.0171640583069572
ENSMUSG00000032571	Brooks22	-0.5370701346175101	-0.0296637776171624	0.2128507239471632
ENSMUSG00000032571	Zhang14	-0.2155196393961782	-0.0370518121392998	0.2515626079946803
ENSMUSG00000032571	Yang16C	1.9447552209705168	-0.0101180264151408	0.0054018444206105
ENSMUSG00000032571	Yang16A	-0.1273741264453375	-0.0647410619062953	0.4315412997516757
ENSMUSG00000032571	Xin21	-0.6239139770748233	-0.0178410669413214	0.13773971788254
ENSMUSG00000032571	Wu19	0.5639070787845346	0.120602755521207	-0.8145442697216909
ENSMUSG00000032571	Weger21B	-0.5687236109193688	-0.0791062263157278	0.5405243635822907
ENSMUSG00000032571	Weger21A	-0.6113458253926949	-0.0715699720160477	0.4921212394082912
ENSMUSG00000032571	Weger21C	-0.5337304606511335	-0.0892449029997025	0.606549848477684
ENSMUSG00000032571	Weger19B	-0.1316267918693597	-0.0459557535498296	0.3076942762779402
ENSMUSG00000032571	Chaix19B	1.389101257534883	0.1935146097466757	-1.3230383175532334
ENSMUSG00000032571	Chaix19A	1.919707246684436	0.1492569721925882	-1.0465262705098746
ENSMUSG00000032571	Cajan16	-0.8660666212279705	-0.1190070085436463	0.8135959050799011
ENSMUSG00000032571	Benegiamo18	0.0028534263952907	0.0736446596092754	-0.4866420347733866
ENSMUSG00000032571	Du14	-0.1220631222899082	0.0730645632037403	-0.478773813811476
ENSMUSG00000032571	Fader19	0.2276954415992867	-0.0079872727504355	0.0459454701184489
ENSMUSG00000032571	Gaucher19	-0.4621260320454738	-0.0030481014868677	0.0346901592825462
ENSMUSG00000032571	Sinturel17B	0.0012584616064656	-0.0074011387658355	0.0489058252760776
ENSMUSG00000032571	Sinturel17A	-0.4052117318415112	-0.0033014265182206	0.0346760507577407
ENSMUSG00000032571	Guan20	0.2558708986039979	-0.0442689005638587	0.2843936228224862
ENSMUSG00000032571	Rubio-Ponce21	0.2354154820580821	0.0231258115725953	-0.1604331675673014
ENSMUSG00000032571	Hirako18	0.6515367750255772	0.0751357188708346	-0.5171219574022421
ENSMUSG00000032571	Kinouchi18	0.1894252999851	0.0036594277277839	-0.0302621859200712
ENSMUSG00000032571	Li20	0.753421210283527	0.1376442319509212	-0.9329767716605252
ENSMUSG00000032571	Lahens15	-0.0642909885739972	-0.057715758426989	0.3833416937682912
ENSMUSG00000032571	Mortimer21	-0.9287931312576312	-0.0150218199030006	0.1286944139065454
ENSMUSG00000032571	Stubblefield18	-0.3071396117401621	0.11672743543721	-0.7614338288668279
ENSMUSG00000032571	Quagliarini19C	-0.5896470545115464	-0.0705656555340966	0.4848633094278505
ENSMUSG00000032571	Quagliarini19A	-0.8847226281698369	-0.0930433344005839	0.6427249491458771
ENSMUSG00000032571	Quagliarini19B	-0.3596813678590588	-0.0848551363374665	0.572042198991551
ENSMUSG00000032571	Pan20	-0.3433638991114961	-0.0559930969286609	0.3807770893838605
ENSMUSG00000032571	Quagliarini19D	-0.4576894273882102	-0.0733355011629362	0.4989095670473569
ENSMUSG00000032571	Mermet18	0.1252488964284382	0.0247832541605791	-0.1676007095888479
ENSMUSG00000032571	Trott18	-0.0209930457364321	0.0143173764477165	-0.0939099724624886
ENSMUSG00000032571	Li19A	0.782316920520021	0.0915296154609017	-0.6297476051132356
ENSMUSG00000032571	Li19B	0.378380821680125	0.0861199077539421	-0.5802939545946065
ENSMUSG00000032571	Levine20	-0.2705375324432126	0.0112844016207835	-0.0659409796384803
ENSMUSG00000032571	Morton20	0.1322355928271579	-0.0604786279958228	0.3952900741211684
ENSMUSG00000032575	Lahens15	-0.0356836423324248	-0.0004587616942097	0.1698257923155798
ENSMUSG00000032575	Trott18	-0.2148046866695267	-0.1304514420896544	-0.1814839715543459
ENSMUSG00000032575	Li19A	0.4717631902137016	0.0764300527913459	0.8199754981409603
ENSMUSG00000032575	Li19B	0.17109920744873	0.0626961609738374	0.578214660651614
ENSMUSG00000032575	Levine20	-0.1242676728678473	-0.0433785685098737	-0.0684295811054558
ENSMUSG00000032575	Mortimer21	-0.5307975838552893	-0.270842346122106	-0.6145589798228606
ENSMUSG00000032575	Du14	-0.1602583244390254	-0.0621845008539191	-0.4826851458010809
ENSMUSG00000032575	Zhang14	-0.0840475091466473	-0.0857481532207418	0.0818014700999308
ENSMUSG00000032575	Rubio-Ponce21	-0.0708857353261309	-0.1481091893125403	0.275460762167483
ENSMUSG00000032575	Guan20	0.2298775204532711	-0.1025899146994549	0.4606074425586566
ENSMUSG00000032575	Gaucher19	-0.308453248574476	0.1169299402328954	-0.4179849863031503
ENSMUSG00000032575	Fader19	0.2275131765715967	0.0818306635308836	0.0073442104416467
ENSMUSG00000032575	Mermet18	-0.0893347479370969	-0.0595392098943127	-0.1299208982078199
ENSMUSG00000032575	Li20	-0.2965400653669685	-0.1329880727321936	-0.5817710957424443
ENSMUSG00000032575	Kinouchi18	0.005342082284774	0.0475197808267099	-0.0312410697915724
ENSMUSG00000032575	Morton20	0.2728163283193059	0.0463148431773666	0.2730845516848016
ENSMUSG00000032575	Weger19B	-0.1767833709465941	0.0520054639531224	-0.1704942713919086
ENSMUSG00000032575	Quagliarini19B	0.1309213904388197	0.0773258152489843	0.0967793697774403
ENSMUSG00000032575	Brooks22	-0.3551903607761317	0.0065142252143906	-0.5147668178172794
ENSMUSG00000032575	Yang16B	-0.1696520776575342	-0.0316566227010247	0.1208992635328566
ENSMUSG00000032575	Yang16C	0.0734324197964055	-0.0712433830736088	0.1584768683196319
ENSMUSG00000032575	Chaix19B	0.1660966335699473	0.2082902654613402	0.1341758544097953
ENSMUSG00000032575	Xin21	0.2304897672644483	-0.008493391547138	-0.3164303279401638
ENSMUSG00000032575	Wu19	-0.1607201270644663	0.0361214448266253	-0.5653486761703487
ENSMUSG00000032575	Pan20	0.2272134774487153	-0.076557274140558	0.3439321393894496
ENSMUSG00000032575	Weger21B	0.0982233094809335	0.0039946961350607	0.5123868432982188
ENSMUSG00000032575	Weger21A	0.1821991585270141	0.049677298125539	0.2784911666881697
ENSMUSG00000032575	Weger19A	0.3029819467060812	0.2287915653042898	0.0247677347116913
ENSMUSG00000032575	Stubblefield18	-0.1234880220230503	-0.030462145578398	-1.5015995876415804
ENSMUSG00000032575	Quagliarini19C	0.0462280509727753	0.0135169049603212	0.2737035639042252
ENSMUSG00000032575	Quagliarini19A	0.086435181751414	0.1141069799815071	0.1674514344890786
ENSMUSG00000032575	Quagliarini19D	0.0735349703525564	-0.0282715642164689	0.3087596912461633
ENSMUSG00000032575	Weger21C	0.3499407871132848	0.1339120980845333	0.587812969930469
ENSMUSG00000032575	Yang16A	-0.153899531474036	-0.2636531420194365	0.4467386557054076
ENSMUSG00000032575	Hirako18	-0.1629985599497964	0.1119095269922203	-0.2540263476433438
ENSMUSG00000032575	Sinturel17A	0.1126734468072759	-0.012543072753302	-0.1197358385233303
ENSMUSG00000032575	Sinturel17B	0.1667881412134072	0.0048665448197858	-0.0849534166817941
ENSMUSG00000032575	Benegiamo18	0.1115307861750354	0.0773554063633135	-0.5552038565430495
ENSMUSG00000032575	Cajan16	0.0819818388039354	-0.0278203028803626	0.7988604221874661
ENSMUSG00000032575	Chaix19A	0.3335939344428666	0.1534067568526202	0.4370078609295293
ENSMUSG00000032577	Li19B	0.0680668505448881	0.0480441885613452	-0.2437678675228552
ENSMUSG00000032577	Li19A	0.0681832394441487	0.0462626571815962	-0.2367851842751294
ENSMUSG00000032577	Trott18	0.093422987845571	0.0637076718033633	-0.3271627219497084
ENSMUSG00000032577	Mermet18	0.0353001611133384	0.0056033242040438	-0.037497053199556
ENSMUSG00000032577	Morton20	-0.1501164226365617	-0.0630624026918645	0.3458606355104639
ENSMUSG00000032577	Pan20	0.0713196381354332	0.0031308934217034	-0.04307548269156
ENSMUSG00000032577	Quagliarini19B	-0.175770946660316	-0.0667681755400119	0.3703989334540625
ENSMUSG00000032577	Quagliarini19A	-0.4415218420185762	-0.1070047633477271	0.6530249054579147
ENSMUSG00000032577	Quagliarini19C	-0.0916849450321273	-0.0835188462102266	0.4121720045471886
ENSMUSG00000032577	Stubblefield18	0.3822722209150098	0.1854348810704351	-0.9758034103014096
ENSMUSG00000032577	Weger19B	-0.1797439560241073	-0.0424513552628631	0.2627632432835174
ENSMUSG00000032577	Weger19A	-0.0293770839029886	0.0337538139872576	-0.1392926118823078
ENSMUSG00000032577	Weger21A	-0.1850510523079458	-0.0502550166222504	0.2970189163418851
ENSMUSG00000032577	Weger21C	-0.147566544660129	-0.0607009649296189	0.3301511881400767
ENSMUSG00000032577	Quagliarini19D	-0.1352349434502405	-0.0397824718004729	0.2265202382416994
ENSMUSG00000032577	Levine20	-0.0172740435789322	-0.0101592105892791	0.0560518572905556
ENSMUSG00000032577	Kinouchi18	0.0707354977096699	-0.0397063992525225	0.1522214344779746
ENSMUSG00000032577	Mortimer21	-0.1614272638895521	-0.0423841178868086	0.2514123392462865
ENSMUSG00000032577	Zhang14	-0.1080663082776565	-0.0488121487968614	0.2605432472139748
ENSMUSG00000032577	Brooks22	-0.1756278975373969	-0.0333103504784913	0.2113664901393717
ENSMUSG00000032577	Sinturel17A	0.0420821611309164	-0.0105959388433234	0.030182409960769
ENSMUSG00000032577	Sinturel17B	0.0919394703157732	0.0274524044049995	-0.1576512220544967
ENSMUSG00000032577	Benegiamo18	0.7565108940749495	0.1397803375009272	-0.915043903884908
ENSMUSG00000032577	Cajan16	-0.4739240500298091	-0.16123415004645	0.9070842046247756
ENSMUSG00000032577	Chaix19A	0.2072915612680559	0.0592909409073632	-0.3443013532096612
ENSMUSG00000032577	Chaix19B	0.6123044559094645	0.1270748998799848	-0.8069755333258042
ENSMUSG00000032577	Li20	0.62087809233983	0.2343898718828329	-1.2964150658552784
ENSMUSG00000032577	Du14	0.1664734435088397	0.069967218615012	-0.3793078511344653
ENSMUSG00000032577	Fader19	-0.1692607346651247	-0.0308115541357906	0.2031741213756239
ENSMUSG00000032577	Gaucher19	-0.1721191389997907	-0.0637730533592703	0.3531341007310304
ENSMUSG00000032577	Guan20	0.0104620778672555	-0.0359526480996908	0.1604053371069516
ENSMUSG00000032577	Rubio-Ponce21	0.0600409449434278	-0.0229940138006719	0.0772145814393544
ENSMUSG00000032577	Hirako18	0.3045008304461139	0.030759833344213	-0.2503858419776301
ENSMUSG00000032577	Lahens15	-0.2325148098624713	-0.1142682300278076	0.6047980388322204
ENSMUSG00000032577	Yang16B	0.0268585327947748	0.0099453885130472	-0.0532747352610558
ENSMUSG00000032577	Yang16C	-0.1477710552499115	-0.0742640787760766	0.3951265338569155
ENSMUSG00000032577	Weger21B	0.4035896534001224	0.1296025377822058	-0.7427855413076502
ENSMUSG00000032577	Yang16A	-0.2509951332852433	-0.1093722893776776	0.5832612733796764
ENSMUSG00000032577	Wu19	0.3090885034161162	0.1972435321889613	-1.0061664879589416
ENSMUSG00000032577	Xin21	-0.1458460252275129	0.0128079071043751	-0.00381101461091
ENSMUSG00000032578	Wu19	0.746452420092744	0.4484833434787925	-2.067267709075244
ENSMUSG00000032578	Li19A	0.4696194744393779	-0.2438076994739237	-0.1863810214265499
ENSMUSG00000032578	Trott18	0.1905543203864682	-0.0729861802490442	-0.1306332842856614
ENSMUSG00000032578	Mermet18	-0.4685582973475405	0.6024905469266163	-0.5749092344130076
ENSMUSG00000032578	Morton20	-0.5280811810075491	0.2194837164039317	0.3255070744407629
ENSMUSG00000032578	Pan20	0.3752956494373257	-0.2763351700658752	0.0237141016124164
ENSMUSG00000032578	Quagliarini19B	-0.0012157005963721	-0.1121393948214309	0.2393251104129152
ENSMUSG00000032578	Quagliarini19D	-0.3956579502485611	0.0246989963217568	0.5398426233913018
ENSMUSG00000032578	Quagliarini19A	-0.3321350242529404	0.0599842229106932	0.3700867827158592
ENSMUSG00000032578	Li19B	-0.1142908441332393	-0.0459484186636552	0.26844594988284
ENSMUSG00000032578	Weger19B	-0.0460064921828949	-0.0878652759026065	0.2549800428405996
ENSMUSG00000032578	Weger19A	0.5847481913047463	0.212951358800442	-1.3263093594952915
ENSMUSG00000032578	Weger21A	-0.5802522265522149	0.0571050530270524	0.7475497319915195
ENSMUSG00000032578	Xin21	-0.2713922373584442	0.1269066097277172	0.1373856075433222
ENSMUSG00000032578	Weger21C	-1.0642445107664216	0.4848427398522759	0.5658231524398896
ENSMUSG00000032578	Weger21B	0.5852291395263142	-0.6462908390349531	0.4931212802798801
ENSMUSG00000032578	Quagliarini19C	-0.7402817642209921	0.3445224627470397	0.3781892937121358
ENSMUSG00000032578	Stubblefield18	0.9212516274573426	-0.0910438818358453	-1.185938138926772
ENSMUSG00000032578	Yang16A	-0.6143135522869468	0.1182599100154537	0.6689513097129182
ENSMUSG00000032578	Mortimer21	0.1611005513658711	-0.0789278607415001	-0.0739506818903448
ENSMUSG00000032578	Yang16C	-0.2682276216072931	-0.2035553399202267	0.8326817885799239
ENSMUSG00000032578	Yang16B	0.1786943499130323	-0.196997171294402	0.1499068628834656
ENSMUSG00000032578	Brooks22	-0.3330363179330492	0.146214112778854	0.1887344100075287
ENSMUSG00000032578	Zhang14	-0.4137230926458041	0.1839521237148875	0.229549387062469
ENSMUSG00000032578	Sinturel17A	-0.0478043241696987	0.2683100921262596	-0.4970145568890711
ENSMUSG00000032578	Sinturel17B	0.7991257630768054	-0.1342684958140834	-0.911779980591354
ENSMUSG00000032578	Benegiamo18	0.7228600987050688	0.1364509454804177	-1.3709991539993558
ENSMUSG00000032578	Lahens15	-0.3761536501324285	-0.1260465240731066	0.829981380993544
ENSMUSG00000032578	Chaix19A	0.4424957369445377	-0.132189879137268	-0.382237651141137
ENSMUSG00000032578	Cajan16	-0.6952563068246526	-0.1270353103940533	1.3097067564930045
ENSMUSG00000032578	Li20	0.8388301234328007	0.226242903686296	-1.734659299542739
ENSMUSG00000032578	Du14	0.0054736358891545	0.2747413295902901	-0.5902347717427252
ENSMUSG00000032578	Fader19	-0.2401359489625105	-0.2554328134407628	0.900531177401766
ENSMUSG00000032578	Gaucher19	0.4958671139049896	-0.5135789251854037	0.3457420243178222
ENSMUSG00000032578	Guan20	0.0345160568972184	-0.3003856949494211	0.584679397647463
ENSMUSG00000032578	Rubio-Ponce21	-0.0530470363476928	-0.3023842088460093	0.7199892141749435
ENSMUSG00000032578	Hirako18	-0.1966085875767115	0.093892774899225	0.0953796338833301
ENSMUSG00000032578	Kinouchi18	-0.261792024307223	-0.0995902953688131	0.6027385498904673
ENSMUSG00000032578	Chaix19B	1.241175170121658	-0.1193003040370569	-1.604884339543164
ENSMUSG00000032578	Levine20	1.248314917017902	-0.6863925840912548	-0.4143715337127022
ENSMUSG00000032579	Brooks22	0.1579902734999161	0.08888674977767	0.4747760090049103
ENSMUSG00000032579	Yang16B	-0.2845983140014921	0.1094521588165347	0.5385570429100787
ENSMUSG00000032579	Yang16C	-0.198215410366981	0.1388604931789402	0.6991273350949017
ENSMUSG00000032579	Chaix19A	-0.2224947678408731	-0.0498773546904893	-0.2784299920847594
ENSMUSG00000032579	Zhang14	-0.074664820033446	0.0201822152537495	0.0981354119600228
ENSMUSG00000032579	Morton20	-0.3493928265601614	0.0906579095391131	0.4344627946058257
ENSMUSG00000032579	Pan20	0.1562684349731719	0.0030071274257858	0.0292352380813215
ENSMUSG00000032579	Quagliarini19B	0.0369277423791498	0.0927939501668922	0.4825231327787792
ENSMUSG00000032579	Quagliarini19D	0.3433255406401919	0.090731618952456	0.5045161436984222
ENSMUSG00000032579	Quagliarini19A	0.0204144718147418	0.079848670905796	0.4109773796716898
ENSMUSG00000032579	Quagliarini19C	-0.2129601603438549	0.0530170705776875	0.2525205196423682
ENSMUSG00000032579	Stubblefield18	-0.0395560747491061	-0.2390937638711576	-1.237055536781375
ENSMUSG00000032579	Weger19B	0.0920164180600293	-0.0158447452243372	-0.072572910066337
ENSMUSG00000032579	Weger19A	0.0263426699130936	-0.1080621834016968	-0.5551545519536008
ENSMUSG00000032579	Weger21A	-0.3514924698118545	0.0917656448906087	0.4403067977740333
ENSMUSG00000032579	Weger21C	0.1049850097747892	0.0530543292714972	0.2847425595358328
ENSMUSG00000032579	Weger21B	-0.3165894172038845	0.1708759204705443	0.8517419968176281
ENSMUSG00000032579	Wu19	0.911900096652414	-0.0950396438625121	-0.4061628503252956
ENSMUSG00000032579	Xin21	-0.3733893508204658	-0.0709947471680567	-0.4017893248465046
ENSMUSG00000032579	Yang16A	-0.245641504212009	0.0725869022698372	0.3527456105487923
ENSMUSG00000032579	Mermet18	-0.0535871017059966	0.0662393416387782	0.337423765153612
ENSMUSG00000032579	Chaix19B	0.925271829887822	-0.1386673678483367	-0.6223401132633414
ENSMUSG00000032579	Trott18	0.2136963567405315	-0.0384540908157492	-0.1789623704171188
ENSMUSG00000032579	Li19B	-0.0154140399012322	-0.0145732438180035	-0.0787530104961573
ENSMUSG00000032579	Cajan16	-0.0485881630509451	0.1333119348374172	0.6830597812281728
ENSMUSG00000032579	Benegiamo18	-0.1354038476930074	-0.1040889890263231	-0.5509454134743441
ENSMUSG00000032579	Sinturel17B	-0.1454229331965563	-0.0819065306941672	-0.4360950265572736
ENSMUSG00000032579	Sinturel17A	-0.1961671155393264	-0.0809096795770725	-0.4365397692947299
ENSMUSG00000032579	Li20	0.440474594074958	-0.3100416540243057	-1.5594923054385643
ENSMUSG00000032579	Du14	-0.1570434000760077	-0.0622870925268233	-0.3373318523690443
ENSMUSG00000032579	Fader19	0.0821421062068472	0.0773380940927141	0.4071793491143715
ENSMUSG00000032579	Gaucher19	-0.0193538904894718	-0.0245861924069854	-0.1277540048734367
ENSMUSG00000032579	Guan20	0.7292064286884534	0.0543330805118909	0.3478794441746244
ENSMUSG00000032579	Rubio-Ponce21	0.350315358037438	-0.0145052785195755	-0.0393770234151358
ENSMUSG00000032579	Hirako18	0.1321645703647259	-0.0072162805811282	-0.0273906792283751
ENSMUSG00000032579	Kinouchi18	0.7322284744799205	0.043369880636767	0.2865987309891014
ENSMUSG00000032579	Mortimer21	-0.1070804641037182	-0.0542594860317357	-0.2898703169717043
ENSMUSG00000032579	Lahens15	-0.1476475112196618	-0.0140677289028868	-0.0873361974279746
ENSMUSG00000032579	Levine20	0.1201155571617754	-0.0194938201532807	-0.0870168431366877
ENSMUSG00000032579	Li19A	-0.0436726857794899	-0.0484970622583574	-0.2544953918277027
ENSMUSG00000032580	Li20	5.093121078198727	0.5982666704811908	-1.0263300189322375
ENSMUSG00000032580	Du14	-0.6267647522628429	-0.091912513467125	0.1753220628403262
ENSMUSG00000032580	Benegiamo18	-0.214941303705821	-0.0613248146867537	0.2046503650249796
ENSMUSG00000032580	Pan20	0.1472610178599462	-0.0427917636205305	0.1685585407100561
ENSMUSG00000032580	Morton20	-0.2359425380736642	-0.0738045916153271	0.2348919517872846
ENSMUSG00000032580	Mermet18	-0.4671682687640568	-0.0760281067489121	0.1809927629301281
ENSMUSG00000032580	Trott18	-0.799757057872537	-0.0218861082182516	-0.1871219551721858
ENSMUSG00000032580	Li19A	3.892048623942728	0.3663413218566679	-1.089737656222172
ENSMUSG00000032580	Li19B	2.7861802950792054	0.4840546934077027	-0.8510162593826307
ENSMUSG00000032580	Levine20	-0.0954541879735316	-0.0307339583645874	0.1147516385966755
ENSMUSG00000032580	Lahens15	-0.2483928264399568	-0.059784255311745	0.1832198731344298
ENSMUSG00000032580	Mortimer21	-1.1362178802775524	-0.1074118595599942	0.0839700084203124
ENSMUSG00000032580	Kinouchi18	4.251364233260702	0.8947184803989839	-0.2383051065110447
ENSMUSG00000032580	Hirako18	4.376555512517848	0.5220371118206957	-0.7433204658724226
ENSMUSG00000032580	Rubio-Ponce21	4.156068589189973	0.112823405886684	0.0336578644089221
ENSMUSG00000032580	Guan20	0.1378192135501992	-0.004500793925172	0.0873188600910186
ENSMUSG00000032580	Gaucher19	-1.052508396910412	-0.1196349732192324	0.1675901179595127
ENSMUSG00000032580	Fader19	3.3047280435394124	0.1399937164859614	0.4308091321646373
ENSMUSG00000032580	Quagliarini19B	-0.0236016554003295	-0.040512960643668	0.1396796819269169
ENSMUSG00000032580	Sinturel17B	-0.1232623891169952	-0.006412067160232	-0.0419070081171012
ENSMUSG00000032580	Quagliarini19D	-0.4682338407402087	-0.0894668894114441	0.2273731020612402
ENSMUSG00000032580	Quagliarini19C	3.5673994937178093	0.0356345962414835	0.2244739357541464
ENSMUSG00000032580	Cajan16	-0.6255914840632373	-0.1377934423301321	0.3958613743414599
ENSMUSG00000032580	Zhang14	3.3236555192189514	0.113589367022668	0.2898509596209599
ENSMUSG00000032580	Chaix19A	4.6963930122849336	0.5226933678303822	-0.803923126040423
ENSMUSG00000032580	Brooks22	-1.1641115351411273	-0.2010371038466428	0.4920338172663097
ENSMUSG00000032580	Yang16B	4.841235166765733	0.1500336391751819	0.0516987735656459
ENSMUSG00000032580	Yang16C	4.727405803066397	0.3638293733850214	0.3800040207448693
ENSMUSG00000032580	Chaix19B	3.665195822348448	0.4224900444132995	-0.3226701344889646
ENSMUSG00000032580	Xin21	-4.007037957361059	-0.2239039535344081	-0.4335836922515397
ENSMUSG00000032580	Wu19	4.371847239465369	0.3060892334390407	-0.2213389022022036
ENSMUSG00000032580	Weger21B	3.398461010587285	0.2700049422087902	0.0650319276056817
ENSMUSG00000032580	Weger21C	-0.5823319550393096	-0.0948704555823864	0.2303431431708305
ENSMUSG00000032580	Weger21A	0.3844288178606518	0.0451919501677714	-0.0906662283163323
ENSMUSG00000032580	Weger19A	0.3429499569160958	0.0610156938738934	-0.1597905446127137
ENSMUSG00000032580	Weger19B	-0.3986943171512507	-0.0767052619664529	0.2067643089085058
ENSMUSG00000032580	Stubblefield18	-0.2767161393556553	-0.0260217657529063	-0.0121664157522234
ENSMUSG00000032580	Quagliarini19A	-0.8806555135888989	-0.1270173168635008	0.2696280972375011
ENSMUSG00000032580	Sinturel17A	0.1232852828962258	0.0196314099913312	-0.040455942097295
ENSMUSG00000032580	Yang16A	-0.0150981089639955	0.0051669724323228	-0.0516803930147307
ENSMUSG00000032582	Weger21C	0.0	0.0	0.0
ENSMUSG00000032582	Li19B	0.0	0.0	0.0
ENSMUSG00000032582	Zhang14	0.0	0.0	0.0
ENSMUSG00000032582	Sinturel17A	0.0	0.0	0.0
ENSMUSG00000032582	Li19A	0.0	0.0	0.0
ENSMUSG00000032582	Trott18	0.0	0.0	0.0
ENSMUSG00000032582	Mermet18	0.0	0.0	0.0
ENSMUSG00000032582	Morton20	0.0	0.0	0.0
ENSMUSG00000032582	Pan20	0.0	0.0	0.0
ENSMUSG00000032582	Quagliarini19B	0.0	0.0	0.0
ENSMUSG00000032582	Quagliarini19D	0.0	0.0	0.0
ENSMUSG00000032582	Quagliarini19A	0.0	0.0	0.0
ENSMUSG00000032582	Wu19	0.0	0.0	0.0
ENSMUSG00000032582	Weger21B	0.0	0.0	0.0
ENSMUSG00000032582	Xin21	0.0	0.0	0.0
ENSMUSG00000032582	Weger21A	0.0	0.0	0.0
ENSMUSG00000032582	Levine20	0.0	0.0	0.0
ENSMUSG00000032582	Weger19A	0.0	0.0	0.0
ENSMUSG00000032582	Lahens15	0.0	0.0	0.0
ENSMUSG00000032582	Kinouchi18	0.0	0.0	0.0
ENSMUSG00000032582	Yang16A	0.0	0.0	0.0
ENSMUSG00000032582	Yang16C	0.0	0.0	0.0
ENSMUSG00000032582	Benegiamo18	0.0	0.0	0.0
ENSMUSG00000032582	Sinturel17B	0.0	0.0	0.0
ENSMUSG00000032582	Yang16B	0.0	0.0	0.0
ENSMUSG00000032582	Brooks22	0.0	0.0	0.0
ENSMUSG00000032582	Chaix19A	0.0	0.0	0.0
ENSMUSG00000032582	Chaix19B	0.0	0.0	0.0
ENSMUSG00000032582	Li20	0.0	0.0	0.0
ENSMUSG00000032582	Du14	0.0	0.0	0.0
ENSMUSG00000032582	Fader19	0.0	0.0	0.0
ENSMUSG00000032582	Gaucher19	0.0	0.0	0.0
ENSMUSG00000032582	Guan20	0.0	0.0	0.0
ENSMUSG00000032582	Rubio-Ponce21	0.0	0.0	0.0
ENSMUSG00000032582	Hirako18	0.0	0.0	0.0
ENSMUSG00000032582	Mortimer21	0.0	0.0	0.0
ENSMUSG00000032582	Weger19B	0.0	0.0	0.0
ENSMUSG00000032582	Cajan16	0.0	0.0	0.0
ENSMUSG00000032582	Quagliarini19C	0.0	0.0	0.0
ENSMUSG00000032582	Stubblefield18	0.0	0.0	0.0
ENSMUSG00000032583	Sinturel17B	0.0	0.0	0.0
ENSMUSG00000032583	Weger21B	0.0	0.0	0.0
ENSMUSG00000032583	Wu19	0.0	0.0	0.0
ENSMUSG00000032583	Xin21	0.0	0.0	0.0
ENSMUSG00000032583	Quagliarini19B	0.0	0.0	0.0
ENSMUSG00000032583	Quagliarini19D	0.0	0.0	0.0
ENSMUSG00000032583	Quagliarini19A	0.0	0.0	0.0
ENSMUSG00000032583	Quagliarini19C	0.0	0.0	0.0
ENSMUSG00000032583	Stubblefield18	0.0	0.0	0.0
ENSMUSG00000032583	Weger19B	0.0	0.0	0.0
ENSMUSG00000032583	Weger21A	0.0	0.0	0.0
ENSMUSG00000032583	Weger21C	0.0	0.0	0.0
ENSMUSG00000032583	Weger19A	0.0	0.0	0.0
ENSMUSG00000032583	Yang16C	0.0	0.0	0.0
ENSMUSG00000032583	Yang16A	0.0	0.0	0.0
ENSMUSG00000032583	Zhang14	0.0	0.0	0.0
ENSMUSG00000032583	Brooks22	0.0	0.0	0.0
ENSMUSG00000032583	Pan20	0.0	0.0	0.0
ENSMUSG00000032583	Sinturel17A	0.0	0.0	0.0
ENSMUSG00000032583	Morton20	0.0	0.0	0.0
ENSMUSG00000032583	Trott18	0.0	0.0	0.0
ENSMUSG00000032583	Benegiamo18	0.0	0.0	0.0
ENSMUSG00000032583	Cajan16	0.0	0.0	0.0
ENSMUSG00000032583	Chaix19A	0.0	0.0	0.0
ENSMUSG00000032583	Yang16B	0.0	0.0	0.0
ENSMUSG00000032583	Chaix19B	0.0	0.0	0.0
ENSMUSG00000032583	Li20	0.0	0.0	0.0
ENSMUSG00000032583	Du14	0.0	0.0	0.0
ENSMUSG00000032583	Fader19	0.0	0.0	0.0
ENSMUSG00000032583	Mermet18	0.0	0.0	0.0
ENSMUSG00000032583	Gaucher19	0.0	0.0	0.0
ENSMUSG00000032583	Rubio-Ponce21	0.0	0.0	0.0
ENSMUSG00000032583	Hirako18	0.0	0.0	0.0
ENSMUSG00000032583	Kinouchi18	0.0	0.0	0.0
ENSMUSG00000032583	Mortimer21	0.0	0.0	0.0
ENSMUSG00000032583	Lahens15	0.0	0.0	0.0
ENSMUSG00000032583	Levine20	0.0	0.0	0.0
ENSMUSG00000032583	Li19B	0.0	0.0	0.0
ENSMUSG00000032583	Li19A	0.0	0.0	0.0
ENSMUSG00000032583	Guan20	0.0	0.0	0.0
ENSMUSG00000032584	Brooks22	0.8234903161101169	-0.1675210685579935	0.5988502734124843
ENSMUSG00000032584	Hirako18	0.1152589374195225	-0.0020613518414923	-0.0538807850153804
ENSMUSG00000032584	Cajan16	0.169811640308661	-0.1262820201515919	0.7203765293211033
ENSMUSG00000032584	Trott18	-0.3526799080254938	0.1159551371528246	-0.5444090097178051
ENSMUSG00000032584	Mermet18	-0.0308399010300425	0.0478213316240016	-0.2916015919764391
ENSMUSG00000032584	Morton20	0.6927624247105508	-0.0757285207143452	0.0759986541486478
ENSMUSG00000032584	Pan20	-0.2391473881266865	0.0162350913508524	0.0369786810423119
ENSMUSG00000032584	Quagliarini19B	0.2514796003057501	-0.1255359778911546	0.6678095600668434
ENSMUSG00000032584	Quagliarini19D	0.1434994789389432	-0.1185898023538778	0.6828844052400544
ENSMUSG00000032584	Quagliarini19A	0.1191561314431158	-0.1804595612078416	1.10060903097564
ENSMUSG00000032584	Quagliarini19C	0.0059273962100214	-0.0885435645133205	0.5691994803837859
ENSMUSG00000032584	Stubblefield18	-0.706520358398344	0.251512874820864	-1.2154167989364657
ENSMUSG00000032584	Weger19B	0.3106127687009508	-0.095332025230612	0.4370252754267831
ENSMUSG00000032584	Weger19A	-0.2450066092543598	0.0404060539967761	-0.116421206934962
ENSMUSG00000032584	Weger21A	-0.1692296699566204	-0.0163965716915979	0.2065181287198795
ENSMUSG00000032584	Weger21C	0.0058169824140072	-0.0719308321269943	0.464833107432573
ENSMUSG00000032584	Weger21B	0.4367835218670787	-0.1507082916596519	0.7185868382706594
ENSMUSG00000032584	Wu19	-0.6461616850509759	0.225442365135821	-1.0812597989465411
ENSMUSG00000032584	Xin21	0.2422708967530597	-0.0760553738212292	0.3519019823519655
ENSMUSG00000032584	Yang16A	0.1148118027523389	-0.0665485192413705	0.363882977509058
ENSMUSG00000032584	Chaix19A	-0.4396648531928921	0.1750693869224658	-0.8758971786140612
ENSMUSG00000032584	Chaix19B	-0.6310450212485441	0.2142285570346965	-1.0177537208637588
ENSMUSG00000032584	Li20	-0.4310921133910289	0.1401228345658708	-0.6548658473217649
ENSMUSG00000032584	Du14	-0.2570825544565449	0.1153290284369289	-0.5969520391122302
ENSMUSG00000032584	Fader19	0.7072095880892254	-0.1199117859354516	0.3601052566156483
ENSMUSG00000032584	Gaucher19	-0.2557584234423604	0.0840318064361667	-0.3943909441390999
ENSMUSG00000032584	Benegiamo18	-0.4718025510375583	0.1743842027224581	-0.8532050030290806
ENSMUSG00000032584	Guan20	0.7260823621191445	-0.1494185708627221	0.5403246569620339
ENSMUSG00000032584	Sinturel17B	0.0878469300490842	0.0407174760000396	-0.314814644286595
ENSMUSG00000032584	Kinouchi18	-0.2300583265272253	-0.0072254710998828	0.1829685880844915
ENSMUSG00000032584	Mortimer21	-0.087306587130816	-0.0163002669077568	0.1563038628549266
ENSMUSG00000032584	Lahens15	0.0998211696559885	-0.0648679431680262	0.3634750104263191
ENSMUSG00000032584	Levine20	-0.1042652564805898	0.0292399824962927	-0.1253834385253527
ENSMUSG00000032584	Li19B	0.0006726058192277	0.0179634039573586	-0.1167508608166908
ENSMUSG00000032584	Rubio-Ponce21	-0.0585440554702516	0.0206810773127153	-0.0973536487588961
ENSMUSG00000032584	Sinturel17A	0.2342329128803922	0.0218648041444409	-0.2815066309916235
ENSMUSG00000032584	Li19A	-0.3857293380923059	0.1175644207629873	-0.534795742021092
ENSMUSG00000032584	Yang16C	1.309761923227744	-0.166714440564108	0.3128736926331709
ENSMUSG00000032584	Yang16B	1.18867678063628	-0.2001912298485716	0.5979965792310006
ENSMUSG00000032584	Zhang14	0.3804379879070664	-0.1038209801082687	0.447732671889287
ENSMUSG00000032586	Yang16C	-0.2277604335004721	0.0309230578283525	-0.0365501663455436
ENSMUSG00000032586	Quagliarini19C	-0.6547173260972017	0.0782177730682564	0.1395365709344476
ENSMUSG00000032586	Quagliarini19A	-0.9681844893771864	0.0955423376826912	0.6709860442630621
ENSMUSG00000032586	Quagliarini19D	-0.5554290424360783	0.0488033377997788	0.5225669239723751
ENSMUSG00000032586	Quagliarini19B	-0.5442403470126939	0.0555189905712911	0.3365243516636459
ENSMUSG00000032586	Pan20	-0.0166432293670676	-0.0007496506011249	0.0626229573570393
ENSMUSG00000032586	Morton20	0.7958079224746482	-0.1118970682617723	0.2207650723757973
ENSMUSG00000032586	Mermet18	-0.1596406145268375	0.0205961659331365	0.0012964524135847
ENSMUSG00000032586	Trott18	0.9376335759087936	-0.1011420943328707	-0.4570856757651432
ENSMUSG00000032586	Li19A	1.4256828206742564	-0.1739416237382097	-0.219353050665077
ENSMUSG00000032586	Li19B	0.2086596006511065	-0.0006765823408216	-0.6038320108903003
ENSMUSG00000032586	Lahens15	0.8897031880140435	-0.108425821494168	-0.133970801897509
ENSMUSG00000032586	Stubblefield18	-0.028203698554905	0.0305757571053717	-0.6191660595609876
ENSMUSG00000032586	Yang16A	-0.5153088787307951	0.0383686773074906	0.6440936259666518
ENSMUSG00000032586	Mortimer21	0.1066677238532596	-0.0141826972703028	0.0104275272226515
ENSMUSG00000032586	Kinouchi18	-0.09998145941759	0.0062500516707537	0.1530613846946408
ENSMUSG00000032586	Hirako18	-0.0982488189000322	0.0169396535125766	-0.0977608111151457
ENSMUSG00000032586	Rubio-Ponce21	1.077683463591391	-0.1171018967654952	-0.4925131678367009
ENSMUSG00000032586	Guan20	1.389247121177669	-0.1801473121917311	0.0161839720081656
ENSMUSG00000032586	Gaucher19	-0.8044492064563824	0.0809566340534559	0.5201494403871867
ENSMUSG00000032586	Fader19	-0.122751881851304	0.0151076678050661	0.0141867880588479
ENSMUSG00000032586	Du14	0.5299278165054311	-0.0504637705192614	-0.4088073915999224
ENSMUSG00000032586	Levine20	0.490723127893234	-0.0576576748156158	-0.1146766887502116
ENSMUSG00000032586	Weger19B	-0.2639737587700619	0.0323013216934983	0.0378243236538248
ENSMUSG00000032586	Chaix19B	1.1453414929491088	-0.1066928255057822	-0.939918664834124
ENSMUSG00000032586	Weger21A	0.1545983148888816	-0.03572826090273	0.3641320047803368
ENSMUSG00000032586	Yang16B	-0.14029209326731	0.0062782365138665	0.2700871968919917
ENSMUSG00000032586	Brooks22	-0.0856510210448533	-0.0032947792967092	0.3295420161087862
ENSMUSG00000032586	Zhang14	-0.1860480343236913	0.0142403088532865	0.2229656573745761
ENSMUSG00000032586	Sinturel17A	-0.5648696548022246	0.0733829462779804	-0.0148324026255869
ENSMUSG00000032586	Sinturel17B	0.6607981544253455	-0.0752498943582481	-0.2299135040305825
ENSMUSG00000032586	Benegiamo18	0.5130882535898501	-0.0337606255162367	-0.7381380739825322
ENSMUSG00000032586	Weger19A	-0.1294443684300954	0.0239258952505354	-0.1647935745127447
ENSMUSG00000032586	Chaix19A	0.519724081039288	-0.049848815527716	-0.3901516763493373
ENSMUSG00000032586	Li20	0.2047223001320023	-0.0077685171505464	-0.4282151506309489
ENSMUSG00000032586	Xin21	-0.3244333096865524	0.0489867629056999	-0.1665060200020256
ENSMUSG00000032586	Wu19	0.7573262907393082	-0.0531471763913324	-1.020792965746025
ENSMUSG00000032586	Weger21B	-0.4220771852786615	0.0271393186526432	0.6255449339502088
ENSMUSG00000032586	Weger21C	0.0749923950652224	-0.02401772136373	0.327533022052812
ENSMUSG00000032586	Cajan16	-1.1491518713144149	0.1126839641311318	0.8122261612868121
ENSMUSG00000032589	Pan20	0.0	0.0	0.0
ENSMUSG00000032589	Quagliarini19B	0.0	0.0	0.0
ENSMUSG00000032589	Weger19A	0.0	0.0	0.0
ENSMUSG00000032589	Quagliarini19D	0.0	0.0	0.0
ENSMUSG00000032589	Quagliarini19A	0.0	0.0	0.0
ENSMUSG00000032589	Quagliarini19C	0.0	0.0	0.0
ENSMUSG00000032589	Stubblefield18	0.0	0.0	0.0
ENSMUSG00000032589	Weger19B	0.0	0.0	0.0
ENSMUSG00000032589	Weger21A	0.0	0.0	0.0
ENSMUSG00000032589	Yang16A	0.0	0.0	0.0
ENSMUSG00000032589	Weger21B	0.0	0.0	0.0
ENSMUSG00000032589	Wu19	0.0	0.0	0.0
ENSMUSG00000032589	Xin21	0.0	0.0	0.0
ENSMUSG00000032589	Morton20	0.0	0.0	0.0
ENSMUSG00000032589	Yang16C	0.0	0.0	0.0
ENSMUSG00000032589	Yang16B	0.0	0.0	0.0
ENSMUSG00000032589	Brooks22	0.0	0.0	0.0
ENSMUSG00000032589	Zhang14	0.0	0.0	0.0
ENSMUSG00000032589	Li20	0.0	0.0	0.0
ENSMUSG00000032589	Sinturel17A	0.0	0.0	0.0
ENSMUSG00000032589	Weger21C	0.0	0.0	0.0
ENSMUSG00000032589	Mermet18	0.0	0.0	0.0
ENSMUSG00000032589	Mortimer21	0.0	0.0	0.0
ENSMUSG00000032589	Li19A	0.0	0.0	0.0
ENSMUSG00000032589	Chaix19A	0.0	0.0	0.0
ENSMUSG00000032589	Chaix19B	0.0	0.0	0.0
ENSMUSG00000032589	Trott18	0.0	0.0	0.0
ENSMUSG00000032589	Sinturel17B	0.0	0.0	0.0
ENSMUSG00000032589	Du14	0.0	0.0	0.0
ENSMUSG00000032589	Cajan16	0.0	0.0	0.0
ENSMUSG00000032589	Gaucher19	0.0	0.0	0.0
ENSMUSG00000032589	Fader19	0.0	0.0	0.0
ENSMUSG00000032589	Rubio-Ponce21	0.0	0.0	0.0
ENSMUSG00000032589	Hirako18	0.0	0.0	0.0
ENSMUSG00000032589	Kinouchi18	0.0	0.0	0.0
ENSMUSG00000032589	Lahens15	0.0	0.0	0.0
ENSMUSG00000032589	Levine20	0.0	0.0	0.0
ENSMUSG00000032589	Li19B	0.0	0.0	0.0
ENSMUSG00000032589	Guan20	0.0	0.0	0.0
ENSMUSG00000032589	Benegiamo18	0.0	0.0	0.0
ENSMUSG00000032590	Cajan16	-0.047756939555462	-0.0739936899766113	0.8504802224467156
ENSMUSG00000032590	Benegiamo18	-0.0372559970737274	0.3157430277093826	-0.9155542825380488
ENSMUSG00000032590	Sinturel17B	0.1877817638460051	0.335430966251469	-0.5127145659247735
ENSMUSG00000032590	Li20	1.1380413316294735	-0.3524109578747333	-1.2834003601985238
ENSMUSG00000032590	Chaix19A	1.5662377680084307	-0.5513641545281572	-0.7157377155209005
ENSMUSG00000032590	Du14	0.1244277274912206	0.2380930800342842	-0.643661955398734
ENSMUSG00000032590	Chaix19B	1.3435772257440748	-0.8460324131019104	-1.1267239328267635
ENSMUSG00000032590	Sinturel17A	0.0477252394276889	0.2066069145896336	-0.4617856383262329
ENSMUSG00000032590	Fader19	0.4742344593156055	-0.0361695675117938	0.3080468245486745
ENSMUSG00000032590	Gaucher19	-0.2801474566913724	0.1527792595949623	-0.0624370955036521
ENSMUSG00000032590	Weger19A	0.0807369582874861	-0.086085388227242	-0.4290757389213975
ENSMUSG00000032590	Rubio-Ponce21	-0.0083114918649778	-0.0603560789233152	0.0081396796951723
ENSMUSG00000032590	Quagliarini19C	-0.011277850818724	0.1361442461927768	0.5361888765248819
ENSMUSG00000032590	Guan20	0.2961136217870963	0.1171841510982872	0.2485393440074741
ENSMUSG00000032590	Quagliarini19A	0.327361428091912	0.2804343903517772	0.7017243923901318
ENSMUSG00000032590	Quagliarini19D	-0.4991921870650616	0.033948985908095	0.518371052446173
ENSMUSG00000032590	Quagliarini19B	-0.3051750636768744	0.1789556181492937	0.5689509694873152
ENSMUSG00000032590	Pan20	-0.3793146468765309	0.2341043523357532	0.2365516662168303
ENSMUSG00000032590	Morton20	0.0092650793997117	0.2373577043634841	0.4240495510995246
ENSMUSG00000032590	Trott18	-0.1218597451720441	0.0109746664196497	-0.1420126059849439
ENSMUSG00000032590	Li19A	0.6186638624827013	-0.1582595722840121	-0.0225024279964167
ENSMUSG00000032590	Li19B	0.3637841716232629	0.1123449931002775	0.0741964319599674
ENSMUSG00000032590	Levine20	0.3510898743383162	-0.2622699012028276	-0.0638763433088216
ENSMUSG00000032590	Lahens15	0.0452235669692549	0.0321714748930395	0.3122341485053809
ENSMUSG00000032590	Mortimer21	0.6898176913044743	0.3528648014859057	-0.2324140197541514
ENSMUSG00000032590	Kinouchi18	0.2251459283878852	-0.1245687557129108	0.0807184471614215
ENSMUSG00000032590	Mermet18	0.2844369367323645	-0.0407584546403981	0.0379990749265439
ENSMUSG00000032590	Stubblefield18	0.2512051495650034	0.0750780703957239	-1.6058338675987762
ENSMUSG00000032590	Zhang14	-0.3779431445411117	-0.0821415961082972	0.2383895876593417
ENSMUSG00000032590	Brooks22	-0.8148683389975062	0.2018829797054575	0.3493010724296221
ENSMUSG00000032590	Yang16B	1.4987315780714452	-0.725475437834355	0.1869036762660857
ENSMUSG00000032590	Yang16A	0.1617491203181731	-0.378111448167181	0.4008981063831351
ENSMUSG00000032590	Xin21	0.8893750002652282	0.9874589477029504	-0.2478872892748942
ENSMUSG00000032590	Yang16C	1.942066436105392	-0.6628846940679957	0.1621680994387892
ENSMUSG00000032590	Weger21B	-0.3509595375905742	0.4752878960129056	0.5182469702174496
ENSMUSG00000032590	Weger21C	0.1983924384253729	0.191429835105547	0.3326134369028602
ENSMUSG00000032590	Weger21A	-0.0628646010857999	0.2317593286092168	0.4209789547103412
ENSMUSG00000032590	Weger19B	0.0292424083695405	0.1421470590279444	-0.2423061023918012
ENSMUSG00000032590	Wu19	0.6875811308911077	-0.25248973830797	-1.391081051348683
ENSMUSG00000032590	Hirako18	0.3316324220631851	0.1395574162219791	-0.1282296382933905
ENSMUSG00000032591	Gaucher19	-0.6162821625230029	-0.0185649438165605	0.1602557590680608
ENSMUSG00000032591	Lahens15	-0.283198319611893	-0.0108042939016644	0.1026564643076515
ENSMUSG00000032591	Guan20	1.9482680691931509	0.0973905770519235	0.1601344954940097
ENSMUSG00000032591	Rubio-Ponce21	0.133069819736375	0.0102207431832883	-0.088908107815119
ENSMUSG00000032591	Hirako18	-0.1652388635530823	0.0029260046963375	-0.1943483973142568
ENSMUSG00000032591	Kinouchi18	2.475448434171532	0.1874276851465079	0.1469612988403483
ENSMUSG00000032591	Mortimer21	-0.1405535609030145	-0.0125557010391503	-0.1702526978178081
ENSMUSG00000032591	Mermet18	-0.5569409061300794	-0.0173489906620975	0.2515027984838842
ENSMUSG00000032591	Li19B	3.713268153893027	0.4464286568060997	-0.0404340664552298
ENSMUSG00000032591	Li19A	3.237098913480284	0.174295557723233	0.0118203218571937
ENSMUSG00000032591	Trott18	0.8521226459957327	0.0236021792608684	-0.3728523781590424
ENSMUSG00000032591	Quagliarini19B	2.5799471294331235	-0.024747794570976	0.4482415394010607
ENSMUSG00000032591	Morton20	2.4358100323689813	-0.0716092350471749	0.3462298263484658
ENSMUSG00000032591	Pan20	-0.3196858375440866	-0.0156008051306647	0.1475975731996257
ENSMUSG00000032591	Quagliarini19D	-0.6548168446177838	-0.0291802508777759	0.3502195446475536
ENSMUSG00000032591	Fader19	-0.9986312451869596	-0.0484627091296475	0.6757191337782479
ENSMUSG00000032591	Levine20	-0.2228137431913471	-0.0066143021189274	0.1721272911172983
ENSMUSG00000032591	Du14	0.8123987865101294	0.0297416198055262	-0.8430073539356668
ENSMUSG00000032591	Wu19	1.088578745345176	0.0459285942605654	-0.8946458942795087
ENSMUSG00000032591	Chaix19B	5.015042079269891	-0.0738808887409053	-1.3852678374813658
ENSMUSG00000032591	Sinturel17A	0.0302161014042887	-8.369819433879653e-05	-0.1757606557358813
ENSMUSG00000032591	Brooks22	-0.9171538831147183	-0.0376887854127418	0.25249991385071
ENSMUSG00000032591	Yang16B	3.4444475978852225	0.020839447775543	0.2878878318047848
ENSMUSG00000032591	Yang16C	4.162157762164728	0.1034468496461627	0.4181930429102488
ENSMUSG00000032591	Yang16A	2.5594709575238923	0.0194991802205604	0.1793921455560526
ENSMUSG00000032591	Xin21	-0.7892028297186628	-0.0237827076120745	-0.4559772267587169
ENSMUSG00000032591	Quagliarini19A	-0.7577134536846915	-0.0356490296529509	0.525044455056893
ENSMUSG00000032591	Li20	3.5333979723681512	0.2713747639915919	-1.0531662313270642
ENSMUSG00000032591	Weger21B	-1.215711423472582	-0.056341092854043	0.7327629252556258
ENSMUSG00000032591	Weger19A	2.4322536309902327	0.0517573942588058	-0.1638860886596858
ENSMUSG00000032591	Weger19B	3.175749715818216	0.1402990267699987	0.059821478661495
ENSMUSG00000032591	Stubblefield18	2.406874678846015	0.1301568636536139	-1.4087820000583648
ENSMUSG00000032591	Sinturel17B	0.7393403245166097	0.0299007135739492	-0.137609467480468
ENSMUSG00000032591	Benegiamo18	0.3856000673864643	0.0129128273793909	-0.9267424582895988
ENSMUSG00000032591	Cajan16	-1.3882763775470814	-0.0622161166900166	0.7643809831980812
ENSMUSG00000032591	Chaix19A	4.750619729833538	0.3063433032316603	-0.8254728195301558
ENSMUSG00000032591	Weger21C	-0.4382164422036604	-0.0135441598328056	0.2544577082059835
ENSMUSG00000032591	Weger21A	-0.4216821628109186	-0.0182704809481221	0.2782431774139788
ENSMUSG00000032591	Quagliarini19C	-0.66615617478002	-0.0327136599885151	0.3458566023551283
ENSMUSG00000032591	Zhang14	-0.0821463401258452	-0.0071014830183382	0.0971791168327736
ENSMUSG00000032593	Li20	-0.0851616334157301	-0.0051123116483606	-0.2159335292692038
ENSMUSG00000032593	Levine20	0.4422860346138353	0.0736333119227526	-0.4070235457347754
ENSMUSG00000032593	Li19B	0.2338575226777142	0.0565414521285722	-0.7724776947986632
ENSMUSG00000032593	Li19A	0.6507079384190233	0.1190785886757009	-0.9326910179610588
ENSMUSG00000032593	Trott18	-0.4252011110304057	-0.0712404127923934	0.403590650998628
ENSMUSG00000032593	Mermet18	0.1983508673518997	0.0408461741307347	-0.4358215205169546
ENSMUSG00000032593	Morton20	0.709454489379056	0.0973548670589934	-0.0159879213801904
ENSMUSG00000032593	Pan20	0.351389222815732	0.0517456826288493	-0.1160195009901226
ENSMUSG00000032593	Quagliarini19B	-0.8835744297261776	-0.1792329116946477	1.835090554198186
ENSMUSG00000032593	Quagliarini19D	-0.3305712523541504	-0.0621360875519535	0.5271821158760087
ENSMUSG00000032593	Quagliarini19A	-0.8296770272471025	-0.1727084280058607	1.866304772026085
ENSMUSG00000032593	Quagliarini19C	-0.4752013167813051	-0.0745406113532016	0.284890661901524
ENSMUSG00000032593	Stubblefield18	0.3897572564755415	0.1135530763065797	-1.9225543590877028
ENSMUSG00000032593	Weger19B	-0.0222468454247179	-0.006586268920497	0.1126878264604511
ENSMUSG00000032593	Weger19A	0.6475451418022617	0.0920063646045873	-0.0658577932751016
ENSMUSG00000032593	Weger21A	0.6520239350300454	0.0948644204714357	-0.1482287157592403
ENSMUSG00000032593	Lahens15	-0.4042318984946457	-0.0800115765345506	0.7722514715063347
ENSMUSG00000032593	Mortimer21	0.0338492528738962	0.0185798491033981	-0.4536661430480688
ENSMUSG00000032593	Kinouchi18	0.3696112813328417	0.0618580334120375	-0.3540879555405056
ENSMUSG00000032593	Hirako18	-0.0598056161581939	0.0056301619427661	-0.446882995423316
ENSMUSG00000032593	Zhang14	-0.0017238688555787	0.0048066086710565	-0.1609362471794839
ENSMUSG00000032593	Brooks22	0.4884152121382172	0.0859541863126494	-0.5864667279518279
ENSMUSG00000032593	Yang16B	0.0230628345285106	0.0192144558095074	-0.514130765716747
ENSMUSG00000032593	Yang16C	0.1292126652709395	0.0237566485867009	-0.1949443303845736
ENSMUSG00000032593	Yang16A	-0.4430386320859559	-0.0938125745157283	1.046516632175435
ENSMUSG00000032593	Sinturel17A	0.3618034904262795	0.0562228723121934	-0.2141059561883054
ENSMUSG00000032593	Sinturel17B	0.8398493610078969	0.1211186356296082	-0.164544950843984
ENSMUSG00000032593	Benegiamo18	0.420224988816677	0.0881292684478697	-0.9565147785394792
ENSMUSG00000032593	Cajan16	-0.8069474382199161	-0.1650249490053401	1.7169990327062392
ENSMUSG00000032593	Chaix19A	0.1698292255055191	0.0449121515492111	-0.6898611111004445
ENSMUSG00000032593	Chaix19B	0.2209808281481922	0.0624423030764369	-1.0278416702026087
ENSMUSG00000032593	Du14	-0.4215886544500785	-0.0748455371911743	0.5321348314736049
ENSMUSG00000032593	Fader19	1.0036325833605937	0.151464875364388	-0.3877614501314777
ENSMUSG00000032593	Guan20	0.0617869372516885	0.0178865472150339	-0.2855170853902084
ENSMUSG00000032593	Rubio-Ponce21	-0.3547690178547871	-0.0762220453834564	0.8731170103698838
ENSMUSG00000032593	Weger21C	0.2314253786242953	0.0278137951118384	0.1440592236843362
ENSMUSG00000032593	Xin21	0.1091074911928443	0.0211236340342149	-0.1904066510654235
ENSMUSG00000032593	Gaucher19	0.0402492437350058	0.0171111514292384	-0.369217961434537
ENSMUSG00000032593	Wu19	0.9911774182331768	0.1858259577114794	-1.5649312550321377
ENSMUSG00000032593	Weger21B	-0.206410112935795	-0.0388218905685177	0.3256067946911445
ENSMUSG00000032594	Guan20	0.1706494749162083	-0.0568368624668734	0.0076270903482508
ENSMUSG00000032594	Wu19	0.2528620172282703	0.0672615721959551	-0.7842622675988165
ENSMUSG00000032594	Xin21	-0.3474523500770993	0.1557844905695457	-0.226342129315977
ENSMUSG00000032594	Yang16A	0.0268955524766162	-0.0584684202628995	0.259149397622451
ENSMUSG00000032594	Yang16C	0.8709937362066081	-0.3158725698051616	0.1797599349222026
ENSMUSG00000032594	Brooks22	-0.4710009288745651	0.1046919916437607	0.251151023792606
ENSMUSG00000032594	Gaucher19	-0.4053094236344575	0.1094929369188157	0.1158978208275941
ENSMUSG00000032594	Fader19	-0.2678020499991533	0.0730995915051425	0.073302232382083
ENSMUSG00000032594	Du14	-0.2933708583262095	0.089534588448559	0.0281399520687976
ENSMUSG00000032594	Li20	0.6876513352289073	0.0186543321111533	-1.2725290647690748
ENSMUSG00000032594	Chaix19B	0.2824317817028439	-0.03543768814349	-0.2943638397399152
ENSMUSG00000032594	Chaix19A	0.4859899885446995	-0.0587320552060004	-0.5177591256826152
ENSMUSG00000032594	Cajan16	-0.17370329594509	-0.0624798656628699	0.6258297236077939
ENSMUSG00000032594	Benegiamo18	-0.7360354931603434	0.2612985308448066	-0.1210543942868978
ENSMUSG00000032594	Sinturel17B	0.3298547619128715	-0.0515207754637939	-0.2904218671418929
ENSMUSG00000032594	Zhang14	-0.0746873531731417	0.0130088621851344	0.0585578383967944
ENSMUSG00000032594	Sinturel17A	0.0978803384234512	0.0277806139778342	-0.3134734897176681
ENSMUSG00000032594	Weger21B	-0.1664644697554395	-0.0329977838253569	0.4581905144116071
ENSMUSG00000032594	Weger21C	0.0012935405010647	-0.0455127049502798	0.2377272107881667
ENSMUSG00000032594	Yang16B	0.6679501219684196	-0.2267387400659383	0.0535294758293667
ENSMUSG00000032594	Mortimer21	-0.2408479470510564	0.1361393016876237	-0.3055890616504846
ENSMUSG00000032594	Rubio-Ponce21	0.3427301447877829	-0.0799524488466741	-0.1635102432063748
ENSMUSG00000032594	Hirako18	1.5124747587498295	-0.4503181956095843	-0.2026455349146651
ENSMUSG00000032594	Kinouchi18	0.5494559285684855	-0.1784031685456842	0.0014505795998183
ENSMUSG00000032594	Weger21A	-0.0348669184252655	-0.0315947776468771	0.2261777013095177
ENSMUSG00000032594	Lahens15	0.0653529887989976	-0.0342920361949761	0.0690009511484678
ENSMUSG00000032594	Levine20	0.3632263445492508	-0.1250936942380912	0.0423628691398396
ENSMUSG00000032594	Li19B	-0.0334903107423581	0.0681098130891634	-0.2981734971483403
ENSMUSG00000032594	Li19A	1.343184840665283	-0.3789114279957095	-0.3013104687902698
ENSMUSG00000032594	Mermet18	-0.0007946771991519	0.0459402963457941	-0.241009802066404
ENSMUSG00000032594	Morton20	-0.0660690165199265	-5.37436015378272e-05	0.1124074533538569
ENSMUSG00000032594	Trott18	-0.2698599078441257	0.1265235122148581	-0.2061293714997016
ENSMUSG00000032594	Quagliarini19B	-0.2170093652017446	0.0166903904053178	0.2817723423237401
ENSMUSG00000032594	Quagliarini19D	-0.3966043092834182	0.0722709245513624	0.2955894696061921
ENSMUSG00000032594	Quagliarini19A	-0.115104450716848	-0.0342398289148856	0.377812786921934
ENSMUSG00000032594	Quagliarini19C	-0.1847216268090275	0.00073839565813	0.3106899610963799
ENSMUSG00000032594	Stubblefield18	0.7151865706682925	-0.4791530353904824	1.308079035881773
ENSMUSG00000032594	Pan20	0.0885498110441805	-0.0206977095065267	-0.0432331934892657
ENSMUSG00000032594	Weger19A	-0.1136950521297439	0.0695217404012828	-0.1720657722302326
ENSMUSG00000032594	Weger19B	-0.0052453339838877	0.0073334905777494	-0.0292868761748748
ENSMUSG00000032595	Quagliarini19D	-0.0253598325259849	0.0533215631088388	0.0334616873292908
ENSMUSG00000032595	Quagliarini19B	1.6667064515519168	0.1328893184534335	0.7492023596583957
ENSMUSG00000032595	Pan20	1.3650550244166857	-0.2171687281655552	0.3488772014360652
ENSMUSG00000032595	Li19A	-1.5881117384330712	-0.0804703743208751	-0.6764475359344424
ENSMUSG00000032595	Trott18	-1.5881117609464408	-0.0804703569190923	-0.6764475304815919
ENSMUSG00000032595	Mermet18	1.1506060265532667	-0.1741933681524431	0.3012976399491635
ENSMUSG00000032595	Quagliarini19A	1.5033099296401098	0.3248302175601104	0.8420807920350185
ENSMUSG00000032595	Morton20	0.9939215347170992	0.4819067029833692	0.773620202551238
ENSMUSG00000032595	Quagliarini19C	0.3630516803671032	-0.1972353847667104	-0.0203872519131282
ENSMUSG00000032595	Xin21	-0.8475057182406646	-0.0385547593401962	-0.3574548018895046
ENSMUSG00000032595	Weger19B	1.335119226804855	0.010636079490774	0.5223375131606623
ENSMUSG00000032595	Weger19A	0.552763775680039	-0.0982605293728848	0.1329911136012426
ENSMUSG00000032595	Weger21A	2.591485014554733	-0.2427225597258949	0.8001624735722215
ENSMUSG00000032595	Weger21C	0.6382388622142023	0.191155167663071	0.4007127919262193
ENSMUSG00000032595	Weger21B	1.147660544594299	-0.370650874015149	0.140782278640809
ENSMUSG00000032595	Li19B	-1.5881117840730348	-0.0804703483183643	-0.6764475324003744
ENSMUSG00000032595	Yang16A	1.8320354484515349	0.3778247271046363	1.0115662577697486
ENSMUSG00000032595	Wu19	-0.8201362543143398	-0.004195937089922	-0.319015453912073
ENSMUSG00000032595	Stubblefield18	-0.6217079264660146	-0.0816302134322711	-0.3054930807181799
ENSMUSG00000032595	Levine20	0.2573346503604867	-0.0567400595601879	0.052896597738519
ENSMUSG00000032595	Yang16B	1.409120976818725	-0.1774612961147552	0.3981873596397961
ENSMUSG00000032595	Mortimer21	0.8761466624608183	-0.21250957374448	0.1647545514179819
ENSMUSG00000032595	Zhang14	0.0144781103450182	0.1875657914008396	0.1578075869216107
ENSMUSG00000032595	Yang16C	1.0887910042277942	0.0867509179948962	0.489345113580721
ENSMUSG00000032595	Brooks22	1.781542399681151	-0.5456675277631463	0.2431246062843416
ENSMUSG00000032595	Sinturel17A	1.7464456705230504	-0.3362609842035058	0.3990960464963564
ENSMUSG00000032595	Sinturel17B	0.4450544648626094	0.006175483984676	0.1763353390321508
ENSMUSG00000032595	Benegiamo18	-0.4091767603805316	0.0433714676886496	-0.1222848924515428
ENSMUSG00000032595	Cajan16	0.4866211632934669	0.2090927318764883	0.3570031770868042
ENSMUSG00000032595	Lahens15	-0.9107385807939054	0.0031732610180651	-0.3478996315285065
ENSMUSG00000032595	Chaix19A	-1.0161034017141697	0.0068001939264806	-0.3854923982987713
ENSMUSG00000032595	Li20	-0.919017936042888	-0.0486340347890919	-0.3931263787112091
ENSMUSG00000032595	Du14	0.8782594760940264	-0.1519422380170126	0.2146964194184991
ENSMUSG00000032595	Fader19	0.5352602742256092	0.1017327978600838	0.2884904972451078
ENSMUSG00000032595	Gaucher19	2.3757795273136955	-0.6998693712586445	0.3463124564305997
ENSMUSG00000032595	Guan20	-1.0795646328732862	-0.1402695187149253	-0.5292656793147965
ENSMUSG00000032595	Rubio-Ponce21	-0.1035366677100718	0.1127271273202523	0.0515988849063415
ENSMUSG00000032595	Hirako18	-1.3112710065128146	-0.0457816029032502	-0.5417528103179978
ENSMUSG00000032595	Kinouchi18	-0.7597851146956303	0.0038100770003219	-0.2892740570480333
ENSMUSG00000032595	Chaix19B	-1.0393139874352542	-0.1024795597505918	-0.4831092166474401
ENSMUSG00000032596	Chaix19B	1.6743728389739168	-0.4057579739264461	-1.2206943867320432
ENSMUSG00000032596	Chaix19A	0.8761719781393725	0.0354744783465798	-0.3280090587931633
ENSMUSG00000032596	Cajan16	-1.2028900452620197	0.0115446843105076	1.009131942535031
ENSMUSG00000032596	Hirako18	-0.0916030939734111	0.1622195543773217	-0.0087829870128799
ENSMUSG00000032596	Benegiamo18	0.3504892830958486	0.0896541391234329	-1.1838960852565878
ENSMUSG00000032596	Sinturel17B	0.4858877740754957	0.0561097209861812	-0.2537627260954238
ENSMUSG00000032596	Sinturel17A	-0.6790047109479884	0.1868334246719313	0.021445783023431
ENSMUSG00000032596	Li20	0.5366512120499441	0.1209169736925423	-1.0776867235758103
ENSMUSG00000032596	Kinouchi18	0.2185933750994261	-0.0375458178837534	0.2524311122115087
ENSMUSG00000032596	Lahens15	0.2407355554765286	0.06094910445392	-0.2528403441711323
ENSMUSG00000032596	Brooks22	-0.4027201386647269	-0.1224416158473668	0.3850931139758506
ENSMUSG00000032596	Wu19	0.4245958568730613	0.1341174971812375	-1.4346938896242354
ENSMUSG00000032596	Zhang14	0.1922937144934551	-0.1036816828742627	0.0064554124017573
ENSMUSG00000032596	Yang16B	0.1634145870607267	-0.1758884562998248	0.2932524597016393
ENSMUSG00000032596	Weger21B	0.7042959745203916	0.032735572367904	0.6529295504807706
ENSMUSG00000032596	Weger21C	0.1073418433594117	0.0039374893906136	0.6186634581187412
ENSMUSG00000032596	Xin21	-0.4154639419792717	0.103708612722621	-0.3469066456954715
ENSMUSG00000032596	Yang16C	1.312975827115411	-0.2706490122428885	0.7330869784965368
ENSMUSG00000032596	Weger21A	0.4100121355760566	-0.3117478375237188	0.1747932422891005
ENSMUSG00000032596	Weger19A	0.4275968516234208	-0.1379453500185224	-0.3375902165033482
ENSMUSG00000032596	Weger19B	0.3381937863255738	-0.1901652520548804	0.3469202058004905
ENSMUSG00000032596	Stubblefield18	1.0128356346616765	0.8499492297627537	-1.6749163194177366
ENSMUSG00000032596	Quagliarini19C	-0.4599379879788764	0.0276385301958332	0.2042053517143412
ENSMUSG00000032596	Quagliarini19A	-0.5639892188814393	0.1093702894742904	0.7202794978409326
ENSMUSG00000032596	Quagliarini19D	0.2774552261509495	-0.1524930393488162	0.3674830104376523
ENSMUSG00000032596	Yang16A	0.3554052899659137	-0.3954159799557169	0.606890216927492
ENSMUSG00000032596	Pan20	-0.1624750158618181	-0.0105224501268284	0.09556124921058
ENSMUSG00000032596	Rubio-Ponce21	-0.1916458257499809	-0.0937441878385225	-0.1571267694684112
ENSMUSG00000032596	Quagliarini19B	-0.4185559289969617	-0.0945996669994597	0.5859109295379977
ENSMUSG00000032596	Fader19	-0.5089803098417626	-0.0517999950463871	0.3823401206959219
ENSMUSG00000032596	Mortimer21	0.2090789139054414	-0.3193933025445281	0.3386653426609261
ENSMUSG00000032596	Levine20	0.2625731221681014	0.0453739582291755	-0.2408707072181878
ENSMUSG00000032596	Du14	0.0988921943625788	0.1291390175098754	-0.489218471754349
ENSMUSG00000032596	Li19A	0.8154633070827709	-0.1320372276267076	-0.6715017583084439
ENSMUSG00000032596	Trott18	0.5559552684540328	0.0233260617348842	-0.2970894421578347
ENSMUSG00000032596	Mermet18	0.3971645034692639	-0.1307932541221924	0.0722178262124958
ENSMUSG00000032596	Guan20	0.3301523163652585	-0.1509542868088402	0.2344308608313128
ENSMUSG00000032596	Morton20	0.517928123331038	-0.1815254549535273	0.202217533602729
ENSMUSG00000032596	Li19B	0.1456022698465888	0.2210652225263789	-0.6243147766145505
ENSMUSG00000032596	Gaucher19	-0.7780861942188103	0.0475926275653682	0.3806361086602232
ENSMUSG00000032598	Mortimer21	1.43865909476789	-0.1390555256155014	-0.3943615755189892
ENSMUSG00000032598	Kinouchi18	0.0010946378311559	0.0130396786754197	0.0423557972004312
ENSMUSG00000032598	Hirako18	2.328956148159313	-0.041221791269363	-0.0406669632623074
ENSMUSG00000032598	Rubio-Ponce21	1.8843580448714616	-0.0944152405306597	-0.1740489553631061
ENSMUSG00000032598	Guan20	2.071149206801618	0.0273792248703504	0.3559767122539924
ENSMUSG00000032598	Gaucher19	-0.8044726296024637	0.0504530584350844	0.1141238414120435
ENSMUSG00000032598	Li20	3.11536968871996	-0.3607955006815648	-1.520141070466002
ENSMUSG00000032598	Du14	0.7769831169392224	-0.2323853237878986	-0.9068431167975204
ENSMUSG00000032598	Chaix19B	3.920472613414579	-0.5440717338354705	-1.483281773363202
ENSMUSG00000032598	Chaix19A	3.614701148747191	-0.2469337673673967	-0.5274445211349481
ENSMUSG00000032598	Cajan16	-1.33698782688817	0.3011330365032985	1.1145131241281292
ENSMUSG00000032598	Benegiamo18	0.7600568099066249	-0.3057139881688902	-1.2088452973084465
ENSMUSG00000032598	Sinturel17B	0.2861538581876748	-0.0616384802402816	-0.2264759599096742
ENSMUSG00000032598	Sinturel17A	-0.0640137984239834	-0.0607433546824751	-0.2856214376205046
ENSMUSG00000032598	Lahens15	2.571504704542255	0.0222186567121157	0.4958536641865266
ENSMUSG00000032598	Fader19	0.6155906996697124	0.0667365230269581	0.3435401302404076
ENSMUSG00000032598	Levine20	0.959256696643368	-0.0316114475777656	-0.0592810658998041
ENSMUSG00000032598	Quagliarini19A	0.9298979279441372	0.2160808632874233	0.9740176217652092
ENSMUSG00000032598	Li19A	0.4275399404564808	-0.1094947946458946	-0.4269551951238413
ENSMUSG00000032598	Zhang14	-0.2661201135363172	0.0785791108810074	0.3130583353255348
ENSMUSG00000032598	Brooks22	0.4449499397756604	0.0238840740216841	0.1062701367468935
ENSMUSG00000032598	Yang16B	3.832305455217691	-0.1808652574840826	0.1368117075102916
ENSMUSG00000032598	Yang16C	4.087573542227815	-0.008163343809944	0.1140423885681427
ENSMUSG00000032598	Yang16A	-0.4120853252173744	0.2211806634502084	0.9112670678547876
ENSMUSG00000032598	Xin21	-0.1372286084285683	-0.0543838967372645	-0.2471786231268462
ENSMUSG00000032598	Wu19	1.137681370294383	-0.4356397446565552	-1.7198234890299269
ENSMUSG00000032598	Weger21B	-0.3981899884369858	0.1770101961173594	0.7011796481147262
ENSMUSG00000032598	Li19B	0.7169722920342779	-0.1069438366542866	-0.406119821023008
ENSMUSG00000032598	Weger21C	-0.4918636005106945	0.1637794816367294	0.6518158080958815
ENSMUSG00000032598	Weger19A	0.0246178830774171	-0.0571039298132754	-0.2391932401785597
ENSMUSG00000032598	Stubblefield18	0.8778040835210703	-0.4565776384426195	-1.8408740463984767
ENSMUSG00000032598	Quagliarini19C	-0.6588336209546242	0.1331846926351401	0.475472386404492
ENSMUSG00000032598	Quagliarini19D	0.1149906169405795	0.1471119760551211	0.6692773801580368
ENSMUSG00000032598	Quagliarini19B	2.2250136936604843	0.1649643258160372	0.9065980425605928
ENSMUSG00000032598	Pan20	0.3945660210254132	0.0792638921278597	0.3396301030363435
ENSMUSG00000032598	Morton20	-0.2282950045311804	0.1450025925786258	0.5951274819753316
ENSMUSG00000032598	Mermet18	0.4696747266234106	-0.0392098797485402	-0.12136080250686
ENSMUSG00000032598	Trott18	1.8808751924540568	-0.0223610277583616	0.2088717136808817
ENSMUSG00000032598	Weger21A	-1.2871145101547583	0.1576982811562993	0.5141664218115882
ENSMUSG00000032598	Weger19B	1.10694057447678	-0.0462496251935791	-0.0720461414623596
ENSMUSG00000032599	Sinturel17B	0.668682600918439	0.1087422762646897	-0.4175221714866602
ENSMUSG00000032599	Quagliarini19D	0.118702315092335	0.0174214744364767	0.0474854584888913
ENSMUSG00000032599	Rubio-Ponce21	-0.0636975835577907	-0.0459008292697947	0.0572677957325169
ENSMUSG00000032599	Guan20	0.2600651751701721	0.0695254715654679	0.0147355226888736
ENSMUSG00000032599	Gaucher19	-0.1745659092186588	-0.0607355629633508	0.226504767706814
ENSMUSG00000032599	Fader19	0.3409014776155212	0.0107802754595695	0.3816764599542754
ENSMUSG00000032599	Zhang14	0.3391068630552815	0.0944848095014818	0.109510890290786
ENSMUSG00000032599	Brooks22	0.2749211457927807	-0.0428419221457039	1.129658108162224
ENSMUSG00000032599	Mortimer21	-0.1540278268645227	-0.0393329119216682	-0.2213130360784191
ENSMUSG00000032599	Weger21A	0.5248582070272473	0.1267689942445879	0.194947081895926
ENSMUSG00000032599	Xin21	-0.0755153687907102	0.0639407787200727	-0.541731131487102
ENSMUSG00000032599	Yang16A	-0.3016202911905989	-0.1685265932595932	0.3815127832736537
ENSMUSG00000032599	Yang16B	0.5152796440661038	0.1073317381790187	0.3221241617348838
ENSMUSG00000032599	Weger21B	-0.0795931888737217	-0.0510389104450519	0.3793655462741045
ENSMUSG00000032599	Sinturel17A	-0.3384614390730541	-0.0751809476035435	-0.3538743639013957
ENSMUSG00000032599	Du14	-0.1184508780283156	0.020499957913202	-0.5577846928051425
ENSMUSG00000032599	Li20	-0.2354940862125114	0.0654392639635083	-1.385586367507197
ENSMUSG00000032599	Hirako18	-0.7286077673142566	-0.2405261329462309	0.5699026236226784
ENSMUSG00000032599	Benegiamo18	0.2604167661774146	0.0797235971400272	-0.7232180818608138
ENSMUSG00000032599	Cajan16	0.0365663492171074	-0.0621903472606492	0.6958083931284145
ENSMUSG00000032599	Weger21C	0.7318663160992442	0.1453803749536236	0.0595694823917775
ENSMUSG00000032599	Yang16C	-0.3514114275466982	-0.155649460429887	0.4926280907577632
ENSMUSG00000032599	Weger19A	0.7853187861869626	0.2298299699355869	-0.4272462312737248
ENSMUSG00000032599	Quagliarini19A	0.2624040188059927	0.0160286189530504	0.4956134785957118
ENSMUSG00000032599	Chaix19A	-0.0472953180459675	-0.04376051215909	0.4090746763425529
ENSMUSG00000032599	Weger19B	0.8447169634577238	0.280336145273031	-0.4972483800310395
ENSMUSG00000032599	Stubblefield18	-0.0994156200282254	0.0986822786938855	-0.9526875590202786
ENSMUSG00000032599	Kinouchi18	0.2979166226248916	0.0531429655327597	0.1333164901497204
ENSMUSG00000032599	Quagliarini19C	-0.0181422930847402	-0.0241553137010649	0.2857328643641205
ENSMUSG00000032599	Lahens15	0.1979477463015641	0.0761594909138503	-0.4353423548353585
ENSMUSG00000032599	Levine20	-0.0397071853107469	-0.0379349310523766	0.0767899611875401
ENSMUSG00000032599	Li19B	0.1008206862087146	0.0088107955613021	0.089036643357983
ENSMUSG00000032599	Li19A	0.2771065122537857	0.0729073535247255	0.0191453331338184
ENSMUSG00000032599	Trott18	1.0660166330088108	0.2919464220415524	-0.4260457210405056
ENSMUSG00000032599	Mermet18	0.28697232223857	0.0708065456412368	0.0729118283358376
ENSMUSG00000032599	Morton20	0.1940378639156908	-0.0157544494504807	0.3831236512952794
ENSMUSG00000032599	Pan20	-0.1081072293510814	-0.0041662233612052	0.0151724940679166
ENSMUSG00000032599	Quagliarini19B	-0.0035980513343241	-0.0416447788531668	0.3784363628717087
ENSMUSG00000032599	Chaix19B	-0.515012134108685	-0.1658792214152505	0.2545906493414558
ENSMUSG00000032599	Wu19	0.3916173622904362	0.2098640981739944	-1.2335197035065224
ENSMUSG00000032601	Fader19	0.3062077283636975	0.0427265851130213	-0.2595659893755266
ENSMUSG00000032601	Sinturel17B	0.4905268343887144	0.0487928697355585	-0.1668809281847944
ENSMUSG00000032601	Benegiamo18	0.6171423295340653	0.0928896980417477	-0.6056550677715158
ENSMUSG00000032601	Sinturel17A	0.3525456042976077	0.0432651557763385	-0.2239663123199013
ENSMUSG00000032601	Du14	0.24054337656711	0.0224014423570988	-0.0650396031836004
ENSMUSG00000032601	Zhang14	0.208112946311078	-0.0313584882209664	0.5713459804110582
ENSMUSG00000032601	Yang16B	-0.2254988832038356	-0.0120015590616122	-0.0502388018675615
ENSMUSG00000032601	Pan20	0.3529836673937211	-0.0154806152695622	0.5014865539767508
ENSMUSG00000032601	Morton20	0.3293360383106747	-0.007968197168137	0.3952949688125854
ENSMUSG00000032601	Mermet18	0.0468284356075262	0.0085760325233708	-0.0652662730510191
ENSMUSG00000032601	Trott18	-0.133247775867434	-0.0270623296713939	0.2159771127014932
ENSMUSG00000032601	Li19A	-0.200937278232288	0.0104076777964015	-0.3067042261144873
ENSMUSG00000032601	Li19B	0.0027813502428466	0.015800838940669	-0.1945904588232317
ENSMUSG00000032601	Quagliarini19B	0.0343456127674119	-0.0320430810830919	0.4266401518404659
ENSMUSG00000032601	Levine20	0.1048923190567895	-0.0120091157308549	0.2393352793926576
ENSMUSG00000032601	Mortimer21	-0.00785825663789	0.0138758566993145	-0.1813335667268411
ENSMUSG00000032601	Kinouchi18	-0.1313543342792306	-0.0012057464616738	-0.1030194534771551
ENSMUSG00000032601	Hirako18	-0.3098273941013418	0.0224443132970108	-0.5508855866170285
ENSMUSG00000032601	Rubio-Ponce21	-0.2056572526433829	-0.0176881282550698	0.035991270938543
ENSMUSG00000032601	Guan20	0.5787539062203189	0.0047193855646339	0.455887588916931
ENSMUSG00000032601	Gaucher19	0.044859403996973	0.0063929154280948	-0.041495178252761
ENSMUSG00000032601	Lahens15	0.2195887221737848	-0.0463610913300534	0.7675105749937501
ENSMUSG00000032601	Brooks22	0.327924548589388	0.0472797477481469	-0.2889181171708677
ENSMUSG00000032601	Quagliarini19D	-0.1156028072128637	-0.0428045672330021	0.4271123368915804
ENSMUSG00000032601	Quagliarini19C	0.2276566191136337	-0.0190031916314671	0.4370587981325038
ENSMUSG00000032601	Yang16C	-0.1578484381042804	-0.0018854451962239	-0.1164202785671109
ENSMUSG00000032601	Cajan16	0.2403367549469441	-0.0601127437854105	0.9547078000995736
ENSMUSG00000032601	Chaix19A	-0.3649593140430358	0.0457410124143729	-0.888410497753015
ENSMUSG00000032601	Li20	-0.4497851116739844	0.0682802434748445	-1.2423380592140627
ENSMUSG00000032601	Yang16A	0.537292138944842	-0.0302543150662149	0.8483278147973318
ENSMUSG00000032601	Quagliarini19A	0.1222675323420624	-0.0347710580742774	0.5379044675349199
ENSMUSG00000032601	Wu19	-0.2609378087610772	0.0577324796706439	-0.9446470818435138
ENSMUSG00000032601	Xin21	1.3715134201276444	0.0784793354789371	0.2403495724217557
ENSMUSG00000032601	Weger21C	0.1510363491683506	-0.0624839264625412	0.9059864060056888
ENSMUSG00000032601	Weger21A	0.2677916653817844	-0.0393019973785628	0.7234457523096297
ENSMUSG00000032601	Weger19A	-0.1824247407829715	0.0066937326642372	-0.2441264253471541
ENSMUSG00000032601	Weger19B	0.1413111382754283	0.0168691363516436	-0.0823947398261581
ENSMUSG00000032601	Stubblefield18	-0.0872846510121139	0.0177553288796106	-0.2977189700637386
ENSMUSG00000032601	Weger21B	0.0568777278051042	-0.0481195815031503	0.6455753591462202
ENSMUSG00000032601	Chaix19B	-0.3698241402048294	0.0360703787360558	-0.7730236390432588
ENSMUSG00000032602	Benegiamo18	0.5085739917421236	-0.0806836499384803	-0.5684595502896953
ENSMUSG00000032602	Sinturel17B	-0.0311056959684748	-0.0019892084745144	-0.2948402135974198
ENSMUSG00000032602	Sinturel17A	-0.1031979059631677	-0.0708994177920493	-0.4012827207361008
ENSMUSG00000032602	Mortimer21	0.5536781092353674	-0.0554229610899598	-0.1440523853258427
ENSMUSG00000032602	Weger19B	0.4737191202407722	0.4298715561229091	0.0103009316008178
ENSMUSG00000032602	Weger21B	0.1230218874748517	0.0031621889029078	0.4843632207195851
ENSMUSG00000032602	Weger21C	0.1308740116772578	-0.0666856671696098	0.1965876921500986
ENSMUSG00000032602	Weger21A	0.4558057613186963	0.0437686642278834	0.4843383458032061
ENSMUSG00000032602	Weger19A	0.8481673414231107	0.1434950695609922	-0.3007637467070592
ENSMUSG00000032602	Levine20	0.1388161775034799	-0.0632190757172408	-0.0193995830534696
ENSMUSG00000032602	Stubblefield18	0.0848964276732891	-0.1846836791804185	-0.985090954023246
ENSMUSG00000032602	Du14	0.3301014381119125	-0.0165071967854143	-0.4384015645093905
ENSMUSG00000032602	Quagliarini19C	-0.1591661271126243	-0.0613108276709472	0.0057567684180655
ENSMUSG00000032602	Quagliarini19D	-0.5821973736353511	0.2218549818035384	0.4197559759742389
ENSMUSG00000032602	Quagliarini19B	1.035181883236923	0.1462913459017668	0.4596857819674191
ENSMUSG00000032602	Pan20	-0.2073917227357673	-0.0280308623835458	0.2071874006124158
ENSMUSG00000032602	Morton20	0.1072271539320842	0.1620558163832337	0.3083218381645929
ENSMUSG00000032602	Cajan16	-0.1875934692407897	-0.0445539579579134	0.3700387480722722
ENSMUSG00000032602	Chaix19A	1.071614680753047	0.3929489376279635	-0.0541639422719561
ENSMUSG00000032602	Quagliarini19A	1.1049864478992266	-0.0067434113802282	0.2529449522533015
ENSMUSG00000032602	Fader19	0.5115167247801515	0.3196171081132021	0.0665026723318765
ENSMUSG00000032602	Gaucher19	-0.1571771143596437	0.2408368104611438	0.1685122826350139
ENSMUSG00000032602	Guan20	0.1793582895112448	-0.0119774879930814	0.4215015809637519
ENSMUSG00000032602	Wu19	0.4142250287083139	-0.4106071000641758	-1.2837700355314032
ENSMUSG00000032602	Xin21	0.7838834256845434	0.1765949531704437	-0.2152041810763875
ENSMUSG00000032602	Yang16A	-0.676711828466653	0.1126404543582698	0.4280023206450605
ENSMUSG00000032602	Yang16C	-0.425040019116581	-0.2059425868740381	0.2121022135210376
ENSMUSG00000032602	Yang16B	-0.4662970537029002	-0.0834019776161862	0.1042590847135597
ENSMUSG00000032602	Brooks22	-0.8732741735554437	0.4772769831078507	0.9568677958071105
ENSMUSG00000032602	Zhang14	-0.3260513741657095	0.0223197406005327	0.075975271165497
ENSMUSG00000032602	Lahens15	-0.101027980200014	-0.0740195346972201	-0.0330237689587895
ENSMUSG00000032602	Kinouchi18	-0.2020869933511401	0.1113848604553962	-0.1161478213181338
ENSMUSG00000032602	Hirako18	0.0094255379360346	-0.2601985724633286	-0.0566925358372248
ENSMUSG00000032602	Rubio-Ponce21	0.0731317745131881	0.0440083331386051	-0.0134161516615864
ENSMUSG00000032602	Li19B	0.8640539131174086	0.3299439533742829	-0.1129205528701567
ENSMUSG00000032602	Li19A	0.553840132312888	-0.4086026657657778	-0.1108744986603634
ENSMUSG00000032602	Trott18	1.0109205715066836	-0.3952538672032845	0.0416495415222779
ENSMUSG00000032602	Mermet18	0.1028449933717087	-0.2121905800053579	-0.1340943277983434
ENSMUSG00000032602	Chaix19B	-0.2376513884608892	0.2026685350426771	-0.195778080012936
ENSMUSG00000032602	Li20	0.997936891221158	-0.5753994527067268	-1.2760694041252905
ENSMUSG00000032604	Weger21C	-0.019562128404556	-0.0272536186960359	0.4750024696289274
ENSMUSG00000032604	Kinouchi18	-0.0421358282181712	0.0150412119290967	0.2042953710634706
ENSMUSG00000032604	Hirako18	1.0854729178483995	-0.0653311519396481	-0.0596755991842309
ENSMUSG00000032604	Sinturel17A	-0.2810201087055584	0.3370436144212914	-0.405831116141835
ENSMUSG00000032604	Sinturel17B	-0.2883717141172313	0.3061531435761574	-0.391883702555789
ENSMUSG00000032604	Rubio-Ponce21	0.1784257245967913	0.0569615197408362	-0.0020154066744482
ENSMUSG00000032604	Guan20	0.3328817098097824	-0.0029379903816398	0.333511310036292
ENSMUSG00000032604	Gaucher19	0.320464545289448	-0.4224390605804234	0.1613403582837657
ENSMUSG00000032604	Fader19	0.7043590567786967	0.3531259277835671	0.5191789792949604
ENSMUSG00000032604	Du14	0.0391594923575848	0.3839628593285352	-0.644074003404803
ENSMUSG00000032604	Li20	0.9804192883618944	0.0606814719057756	-1.32281840781883
ENSMUSG00000032604	Weger21B	-0.0955262967289944	-0.2314302149333522	0.4694089102064258
ENSMUSG00000032604	Mortimer21	-0.3245290342771648	0.3390424267815726	-0.3984465078746851
ENSMUSG00000032604	Lahens15	0.8228036775862339	-0.0539448697614465	0.0107539109845727
ENSMUSG00000032604	Li19A	0.328647518222745	0.2612027044050309	-0.2097911863221145
ENSMUSG00000032604	Li19B	0.3623320066921592	-0.0069049310647159	-0.252386966163746
ENSMUSG00000032604	Levine20	0.3439825144464448	-0.0275568855173649	0.0856497574311898
ENSMUSG00000032604	Chaix19A	1.4682631330716491	0.0017610146888411	-0.4651731995614315
ENSMUSG00000032604	Chaix19B	1.4954776613529903	-0.4720015907768928	-0.2519475059237003
ENSMUSG00000032604	Quagliarini19B	0.6821276766607872	-0.4345961650093636	0.4181582570652756
ENSMUSG00000032604	Quagliarini19D	-0.4640335568398073	-0.0347053127303064	0.4138843382182817
ENSMUSG00000032604	Yang16A	0.0171993834909989	-0.2629894385105369	0.3654115539791773
ENSMUSG00000032604	Benegiamo18	-0.1499763186798745	0.3953006203320299	-0.3236309263666366
ENSMUSG00000032604	Xin21	-0.5568177175345551	0.1855958063691915	-0.529930957297232
ENSMUSG00000032604	Quagliarini19C	-0.1176086878608278	-0.1589406627501066	0.4868405858864855
ENSMUSG00000032604	Stubblefield18	0.5493674459138805	0.1379235754379693	-1.4869530092085967
ENSMUSG00000032604	Weger19B	-0.1228329041606615	0.0365103861615827	-0.3834410326837048
ENSMUSG00000032604	Weger19A	-0.324594064728382	0.2554395347941237	-0.4105579420416673
ENSMUSG00000032604	Weger21A	0.5289518439171638	-0.3725606445983519	0.4051880244595283
ENSMUSG00000032604	Wu19	1.493540804865805	-0.0894656714551948	-1.3637651041642258
ENSMUSG00000032604	Quagliarini19A	0.3907635621994977	0.208050934813714	0.5285506867960131
ENSMUSG00000032604	Yang16C	1.5322428628718738	-0.1248609145927868	0.2604299502237786
ENSMUSG00000032604	Cajan16	-0.4148646772086272	0.0253321571629903	0.606694497495646
ENSMUSG00000032604	Yang16B	1.7807030049029298	-0.3696633377734716	0.2627639020563308
ENSMUSG00000032604	Trott18	0.293664557737315	-0.0518342027589676	-0.2441110478622249
ENSMUSG00000032604	Brooks22	1.125992713413727	-1.030619312281714	0.3681897084577052
ENSMUSG00000032604	Zhang14	-0.4288065811572517	-0.0153234634773902	0.2993238609703391
ENSMUSG00000032604	Mermet18	0.194947030704136	0.0865097687828076	0.3388928570181511
ENSMUSG00000032604	Morton20	-0.0917398605441504	-0.0562321759407538	0.2998498217931311
ENSMUSG00000032604	Pan20	-0.3922366744875709	0.1344814961623133	0.0629191523391039
ENSMUSG00000032606	Benegiamo18	0.0059325491962735	0.018314984199643	-0.6883770284702757
ENSMUSG00000032606	Stubblefield18	-0.0969308221175892	0.1408543720476749	-1.8237917437815168
ENSMUSG00000032606	Weger19B	-0.0255376601546166	0.0165047972079344	-0.0238960149426644
ENSMUSG00000032606	Weger19A	-0.0299352721761646	0.0237011924536498	-0.4115533061999298
ENSMUSG00000032606	Rubio-Ponce21	-0.0706305616965027	0.0318525498756877	0.0133990410658805
ENSMUSG00000032606	Guan20	0.0718740592425671	-0.0484166629676401	0.3566736529752843
ENSMUSG00000032606	Gaucher19	0.1102860119917088	-0.0767348492360538	-0.0394191060623203
ENSMUSG00000032606	Weger21A	-0.0446174813749076	0.0153860539549809	0.4294553561919521
ENSMUSG00000032606	Li20	-0.1633277045979636	0.163978507989441	-1.36192629240026
ENSMUSG00000032606	Yang16C	-0.1873794222068916	0.1260663070555961	0.3138597351206179
ENSMUSG00000032606	Chaix19B	-0.0257056817090339	0.0399374710288698	-0.2432995691421706
ENSMUSG00000032606	Chaix19A	-0.0652085982030026	0.0686869170789068	-0.1794591104392246
ENSMUSG00000032606	Cajan16	0.093963763956921	-0.1021476016252482	0.636641216648096
ENSMUSG00000032606	Weger21C	-0.0186836000443453	-0.0161402066157882	0.4970298873697701
ENSMUSG00000032606	Weger21B	0.1282421099110277	-0.1155669759586723	0.6982479984025732
ENSMUSG00000032606	Wu19	-0.0797525661506447	0.1076104459444426	-1.1768836874797282
ENSMUSG00000032606	Xin21	0.0979192173811938	-0.0493081951472541	-0.0859186730096056
ENSMUSG00000032606	Yang16A	0.1264814450169648	-0.1189150359337451	0.7454203428815667
ENSMUSG00000032606	Brooks22	0.1743039390818122	-0.1407532010347279	0.4405367818260042
ENSMUSG00000032606	Yang16B	0.0021483269212865	0.0153716756435264	-0.0083988496176655
ENSMUSG00000032606	Du14	-0.0163037178390689	0.0199673332791445	-0.54598516437174
ENSMUSG00000032606	Quagliarini19C	-0.0020678797459063	-0.0184242963049087	0.3975474446203619
ENSMUSG00000032606	Fader19	0.0827657795940693	-0.0616608791819757	0.1499415181951693
ENSMUSG00000032606	Hirako18	-0.03661939554484	0.0322944072319414	0.1208705697118237
ENSMUSG00000032606	Lahens15	-0.0279422297703488	-0.0036490904642169	0.2822470214380805
ENSMUSG00000032606	Mermet18	0.0194450570411008	-0.0149151152458593	0.0301691504382296
ENSMUSG00000032606	Quagliarini19A	-0.2100047846872594	0.1063823856677409	0.5616779630494941
ENSMUSG00000032606	Mortimer21	0.1272388746817145	-0.097745068158647	-0.0993799246048892
ENSMUSG00000032606	Kinouchi18	0.0128847084483072	-0.0054742888113013	0.0679602561110964
ENSMUSG00000032606	Li19A	0.0097197406015488	-0.009684774363247	0.0247525389292908
ENSMUSG00000032606	Levine20	0.0608605863426887	-0.0321837007396294	0.1371907406885308
ENSMUSG00000032606	Quagliarini19B	-0.2105607516520817	0.1198377808803531	0.452330179939833
ENSMUSG00000032606	Trott18	-0.0718902054747366	0.0429898304976527	0.0155325732853714
ENSMUSG00000032606	Sinturel17B	0.0039343150964216	0.018469667450708	-0.4018101621686252
ENSMUSG00000032606	Sinturel17A	0.0872298422828633	-0.0589437977686739	-0.4093704418865666
ENSMUSG00000032606	Zhang14	0.1815549013257175	-0.128731899436993	0.204068562472326
ENSMUSG00000032606	Pan20	0.0544876263288967	-0.0505285786364186	0.3248150788461807
ENSMUSG00000032606	Morton20	0.1730674056246644	-0.0783021357081996	0.3468402111463
ENSMUSG00000032606	Quagliarini19D	0.1624003551990761	-0.1349212211988427	0.3784916994164472
ENSMUSG00000032606	Li19B	-0.0727077974924264	0.0486267714824416	0.1145098656283343
ENSMUSG00000032607	Yang16A	0.0864884973825126	-0.292338767236999	0.3730722997299066
ENSMUSG00000032607	Du14	-0.1285506468123897	0.045329645224156	-0.12557328831632
ENSMUSG00000032607	Weger19B	0.0757913001073471	0.2082566266063324	0.3400071808285568
ENSMUSG00000032607	Chaix19B	0.3529376035891542	0.065887515310708	-0.3347802104971989
ENSMUSG00000032607	Chaix19A	-0.014682430725491	0.0733243880465211	-0.2046026071777294
ENSMUSG00000032607	Cajan16	0.0803793288502968	-0.1191401045549125	0.5830679782099548
ENSMUSG00000032607	Benegiamo18	0.0250403575145436	0.1352572358590867	-0.1552788255590296
ENSMUSG00000032607	Sinturel17B	-0.048520322833631	0.1905179104193729	-0.0321899609284414
ENSMUSG00000032607	Sinturel17A	-0.0580908855537957	0.1123066844557203	-0.0902075266505828
ENSMUSG00000032607	Li20	-0.0035687893752189	0.2081045807497984	-1.1453628187237546
ENSMUSG00000032607	Fader19	0.1278328199911156	0.0180171487942493	-0.0709487879117802
ENSMUSG00000032607	Mortimer21	-0.0117076993248275	-0.006673533665492	0.0145058048724744
ENSMUSG00000032607	Guan20	0.2874935887482273	-0.1038922472601393	0.0124917926126373
ENSMUSG00000032607	Trott18	-0.2311916438030336	-0.1552602581018935	0.063283660554958
ENSMUSG00000032607	Mermet18	-0.0555246650460302	0.0119786308271195	0.1520459581548401
ENSMUSG00000032607	Morton20	0.1934693976688661	-0.0444681240299837	0.2920412192122915
ENSMUSG00000032607	Pan20	-0.1154529005816301	-0.0854439263715	0.341736757258163
ENSMUSG00000032607	Quagliarini19B	-0.3039463042405296	0.0446981197531594	0.4480614999921834
ENSMUSG00000032607	Quagliarini19D	-0.029272423451919	-0.2169211865632596	0.1846961904140202
ENSMUSG00000032607	Gaucher19	-0.1030970858583043	-0.1822886627175783	0.0196771364898456
ENSMUSG00000032607	Quagliarini19A	-0.2162262168557346	0.0168351269688488	0.3745927936054165
ENSMUSG00000032607	Stubblefield18	0.0056838206620242	-0.0054266330218727	-1.2747577995467632
ENSMUSG00000032607	Levine20	-0.0888814656918204	0.0222104363429276	0.194453667965141
ENSMUSG00000032607	Lahens15	-0.0955075827246396	0.0342604981563653	0.2727730564478871
ENSMUSG00000032607	Kinouchi18	0.0168619057114645	0.0063586599478915	0.0671357382786429
ENSMUSG00000032607	Hirako18	0.2215414377548462	0.1436515724942011	-0.1082547636636603
ENSMUSG00000032607	Rubio-Ponce21	0.0329439246155169	-0.1882148962071768	-0.0357955017799259
ENSMUSG00000032607	Quagliarini19C	0.0448295093830865	-0.1315856196472907	0.0291253517162061
ENSMUSG00000032607	Weger19A	-0.0402415147140019	0.041925006170195	-0.0967533337425404
ENSMUSG00000032607	Weger21C	-0.0176619466940843	-0.0067905192735576	0.1200674126365067
ENSMUSG00000032607	Li19A	0.2236099693467356	0.1839547586422707	-0.2870058672122045
ENSMUSG00000032607	Zhang14	0.1126214598477675	-0.1858259240428517	0.0393354031584917
ENSMUSG00000032607	Weger21A	0.0457896441407297	0.0742970212457275	0.202660948309948
ENSMUSG00000032607	Brooks22	-0.065911345193326	-0.2048727670140479	-0.3310833725079556
ENSMUSG00000032607	Yang16B	0.2583926507248822	0.0376498985642301	-0.3538908921270347
ENSMUSG00000032607	Li19B	0.007048036555373	-0.1042939326042981	-0.1686704700755328
ENSMUSG00000032607	Xin21	-0.035337464832481	0.1888201001167389	-0.0305981848170313
ENSMUSG00000032607	Wu19	0.0413208962507644	0.0902217488064118	-0.2873574174200523
ENSMUSG00000032607	Weger21B	0.0319656127900948	-0.2610826798025983	0.8549645230123377
ENSMUSG00000032607	Yang16C	0.0709715852814689	0.2578898636748172	0.0270727765258333
ENSMUSG00000032609	Quagliarini19C	-0.1288813732047806	0.0913510736220633	0.967873073776838
ENSMUSG00000032609	Weger19B	0.0819831240111064	0.0484149647414793	0.1801338211983867
ENSMUSG00000032609	Quagliarini19A	0.1847983019808134	0.1772949336098408	1.2172563359017503
ENSMUSG00000032609	Quagliarini19D	-0.3362553502672006	0.0059330666874499	1.006602211044606
ENSMUSG00000032609	Quagliarini19B	-0.4661006101382668	0.0067168310175682	1.0404797606800906
ENSMUSG00000032609	Mortimer21	-1.778732302938593	-0.2645361151799697	-0.5078950094515889
ENSMUSG00000032609	Morton20	-0.0544285451215809	0.0651490226446153	1.1240557143464454
ENSMUSG00000032609	Mermet18	0.176125623744617	0.0096263668676828	0.4309700853322223
ENSMUSG00000032609	Trott18	-0.2788622638638736	-0.0639025997861079	-0.2139432344447332
ENSMUSG00000032609	Li19A	0.3117540140137745	-0.0337515229930612	-1.3018709386824203
ENSMUSG00000032609	Li19B	0.1630439140833428	-0.0407046035633586	-1.4140745093529354
ENSMUSG00000032609	Levine20	0.2626635648864011	-0.0032369801563102	0.1866334793870796
ENSMUSG00000032609	Weger19A	-0.0999211339347318	0.0398128948901228	-0.1306301258135712
ENSMUSG00000032609	Lahens15	-0.1355321334100659	0.0438244763086639	0.7368180852220737
ENSMUSG00000032609	Stubblefield18	-0.0567314845647274	-0.0936111289792883	-2.573564162774056
ENSMUSG00000032609	Pan20	-0.6334245929599839	-0.0518588506170546	0.5093237341058136
ENSMUSG00000032609	Kinouchi18	0.8143984355165861	0.22715408442795	-0.1831773957598828
ENSMUSG00000032609	Rubio-Ponce21	-0.3261194644994054	-0.0397618270840146	0.2815768067794232
ENSMUSG00000032609	Yang16A	0.1642751157608205	-0.0887319179639181	0.2488433554546381
ENSMUSG00000032609	Xin21	0.0709584924240663	-0.0232888325538841	-1.2347529530520462
ENSMUSG00000032609	Wu19	0.8072284623038932	-0.0924619945696788	-1.9704229646900089
ENSMUSG00000032609	Weger21C	0.5801833739178575	0.0520314355244529	0.5845515592679443
ENSMUSG00000032609	Weger21B	0.1555105858974651	0.0277879847441067	0.4974036387958677
ENSMUSG00000032609	Sinturel17A	0.0660092490874949	0.0128371831154795	-0.2317159252894945
ENSMUSG00000032609	Sinturel17B	0.0739545019053228	-0.0081468172753967	-0.1448403879753049
ENSMUSG00000032609	Benegiamo18	-0.148989371595961	-0.1567202996924772	-1.6251476428850868
ENSMUSG00000032609	Cajan16	0.1217336542513507	0.0984823091700498	1.1407417887583102
ENSMUSG00000032609	Chaix19A	0.7991582016329525	0.0084486509117523	-1.2970782244248782
ENSMUSG00000032609	Chaix19B	0.5237818592534047	-0.2086443641232006	-1.8639674981481973
ENSMUSG00000032609	Li20	0.8200644575124454	-0.0389467502939439	-2.05714484161479
ENSMUSG00000032609	Du14	-0.0459710403396937	0.0025359268656492	-0.7678155757570485
ENSMUSG00000032609	Fader19	0.3515970576411294	0.1266583834626029	0.5217981519189545
ENSMUSG00000032609	Gaucher19	-0.208674222434597	-0.0300648428089408	0.0067467742905467
ENSMUSG00000032609	Hirako18	1.215828426154474	0.3181389209315098	-1.2552222898272989
ENSMUSG00000032609	Guan20	0.5927147457724696	0.0157789588681275	0.7753975459545519
ENSMUSG00000032609	Weger21A	-0.1799326802171243	-0.0308910271417602	0.6546460372528246
ENSMUSG00000032609	Yang16B	0.2813751062429846	0.0438606010459629	1.2321299600036826
ENSMUSG00000032609	Brooks22	-0.3964924640104292	0.1038134544487159	1.4984514257791246
ENSMUSG00000032609	Zhang14	-0.4854820244107524	-0.0331372851672304	0.8815962131631842
ENSMUSG00000032609	Yang16C	0.3099571452154256	-0.0444359271082946	1.296350025271667
ENSMUSG00000032611	Yang16C	-0.311898475667106	-3.3711419727327394e-05	0.48342458826952
ENSMUSG00000032611	Yang16A	-0.2932800757596215	-1.895542780399377e-05	0.2718612733334113
ENSMUSG00000032611	Xin21	0.1679599109962025	3.204041301905971e-05	-0.4594166353902849
ENSMUSG00000032611	Wu19	-0.0611805256237812	6.273033928051711e-05	-0.8993437016616886
ENSMUSG00000032611	Weger21B	-0.3603169400514185	1.8481003377906544e-06	-0.0263764823252214
ENSMUSG00000032611	Weger21C	0.7698877426304412	-2.272197417215445e-06	0.0323196770078304
ENSMUSG00000032611	Hirako18	1.1348615169877592	1.6569647959863275e-05	-0.2379404666110438
ENSMUSG00000032611	Mortimer21	-0.0146350088989272	5.501147395067671e-06	-0.078865134954389
ENSMUSG00000032611	Lahens15	0.9890078922593852	4.360333571834725e-05	-0.6254694476988997
ENSMUSG00000032611	Weger21A	0.1623901516355455	-1.0992918823609324e-05	0.1575492121089052
ENSMUSG00000032611	Weger19A	0.1484272441917968	2.059114575148764e-05	-0.2952645170338836
ENSMUSG00000032611	Weger19B	0.2261450920141517	-8.770915256702778e-06	0.1256729101646264
ENSMUSG00000032611	Stubblefield18	-0.1697116418080232	3.991128367641751e-05	-0.5721482170904358
ENSMUSG00000032611	Quagliarini19C	-0.2720826726617416	-2.260385510765825e-05	0.3241641579550584
ENSMUSG00000032611	Quagliarini19A	-0.2670085691023586	-3.567846583620269e-05	0.5116110355969973
ENSMUSG00000032611	Quagliarini19D	-0.3700118775601719	1.5567065719115905e-05	-0.2230600804607251
ENSMUSG00000032611	Kinouchi18	0.0513185323589108	2.102707261836389e-05	-0.301480555509873
ENSMUSG00000032611	Morton20	0.2452201289869058	-2.614658372860756e-05	0.3747826369062684
ENSMUSG00000032611	Sinturel17A	-0.1038974088676601	-4.889716077160664e-07	0.0070452236782945
ENSMUSG00000032611	Quagliarini19B	-0.523697877559842	-2.230650419639548e-05	0.3199834334954246
ENSMUSG00000032611	Levine20	0.7288415714773809	-1.2520095029068592e-05	0.1792484352605373
ENSMUSG00000032611	Li19B	1.4115386044088527	3.402367168182248e-05	-0.4882674678094464
ENSMUSG00000032611	Li19A	-0.1047329350598467	2.4683516106506745e-05	-0.3538522171682145
ENSMUSG00000032611	Trott18	0.4947013464213333	4.582637546887626e-05	-0.6571784798828374
ENSMUSG00000032611	Mermet18	-0.1981255845752509	2.047295231073473e-05	-0.2934531826396516
ENSMUSG00000032611	Zhang14	-0.1281177781357671	-1.7857919224767978e-05	0.256071433325823
ENSMUSG00000032611	Brooks22	0.1232591768264164	-2.6488382071700474e-05	0.3797222666876772
ENSMUSG00000032611	Yang16B	-0.3640728131887169	-2.8188385417382103e-05	0.4042585394665703
ENSMUSG00000032611	Sinturel17B	0.4270103335131365	5.559511922891853e-06	-0.0798499364001019
ENSMUSG00000032611	Benegiamo18	0.0924477101301135	9.70170623997863e-07	-0.0139394001795906
ENSMUSG00000032611	Chaix19A	-0.454801912101297	-2.879360322754034e-05	0.4129659300514511
ENSMUSG00000032611	Chaix19B	-0.2428042472162294	-2.641821662847699e-05	0.3788381459678632
ENSMUSG00000032611	Li20	0.087889232796543	2.9632591228001283e-05	-0.4248707364114886
ENSMUSG00000032611	Du14	-0.3770638386499552	-1.2015343333449344e-05	0.1723906029689508
ENSMUSG00000032611	Fader19	1.2975965278910633	-3.944400584400402e-06	0.0561041979790526
ENSMUSG00000032611	Gaucher19	-0.2962752818472934	-2.3895973698800056e-05	0.3426955263979152
ENSMUSG00000032611	Guan20	0.7513546491357163	3.3625337812087694e-05	-0.4823462237315788
ENSMUSG00000032611	Rubio-Ponce21	-0.6030536597274125	4.139088063422662e-06	-0.0591369775229642
ENSMUSG00000032611	Cajan16	0.2045206827194594	-3.303196129395912e-05	0.4735074749401207
ENSMUSG00000032611	Pan20	-0.0286423945856925	-2.59225266137397e-05	0.3716588487769728
ENSMUSG00000032612	Zhang14	-0.2325826758304163	-0.043019848867077	0.2852825654337896
ENSMUSG00000032612	Cajan16	-0.5978419330953285	-0.1166371042845394	0.7701030324066419
ENSMUSG00000032612	Chaix19A	2.2584971867297314	0.1076502087358966	-0.890526759000794
ENSMUSG00000032612	Guan20	0.3988636483086792	-0.0541127691683596	0.2858507180039839
ENSMUSG00000032612	Chaix19B	1.690265801066808	0.1342529144876972	-0.9921666588700352
ENSMUSG00000032612	Li20	1.234599582307623	0.1689974176137056	-1.1545903106379651
ENSMUSG00000032612	Du14	-0.0765523877714375	0.0534234162778358	-0.3156133384614333
ENSMUSG00000032612	Fader19	-0.2613788331741491	-0.0033284060824884	0.0477511537572523
ENSMUSG00000032612	Brooks22	-0.236453041472361	-0.0589606053248717	0.3820517561095027
ENSMUSG00000032612	Yang16B	1.657642553715247	-0.0818324401831682	0.3215583984118547
ENSMUSG00000032612	Gaucher19	-0.5656689746522349	0.0391882759611215	-0.1779713350526708
ENSMUSG00000032612	Yang16A	-0.1285492031144844	-0.1066582104831904	0.6599999673121187
ENSMUSG00000032612	Quagliarini19B	-0.3196873065913536	-0.0768309538349848	0.4995232154417061
ENSMUSG00000032612	Sinturel17B	-0.1852658818829466	0.0350126588586861	-0.1927769258371483
ENSMUSG00000032612	Morton20	0.084845453525834	-0.0714654274383016	0.4241006997413625
ENSMUSG00000032612	Mermet18	-0.0455469817526623	0.0223093175486818	-0.1303144973363019
ENSMUSG00000032612	Trott18	0.0562455866133371	-0.0123159393200603	0.0687098187222779
ENSMUSG00000032612	Sinturel17A	-0.0793162953955173	0.0308854328863624	-0.1788051742929056
ENSMUSG00000032612	Quagliarini19D	0.5239416109532874	-0.0810844994626461	0.4362041345428534
ENSMUSG00000032612	Li19A	0.7964031374337927	0.0191631007630572	-0.199983903816384
ENSMUSG00000032612	Levine20	0.2895625736350584	-0.009459650584616	0.0268089040028441
ENSMUSG00000032612	Lahens15	0.3136052083869674	-0.0321098842054774	0.161622249145625
ENSMUSG00000032612	Hirako18	0.4741312299475919	0.0118124293726375	-0.1216986986871629
ENSMUSG00000032612	Kinouchi18	0.3375888165758275	-0.0035844328728811	-0.0140367461971076
ENSMUSG00000032612	Mortimer21	-0.5294155593086738	0.0211852265413536	-0.0726053148925773
ENSMUSG00000032612	Yang16C	2.046976206521258	-0.1023118005900722	0.4043408459454574
ENSMUSG00000032612	Li19B	-0.5111800159290503	0.0357357509750778	-0.1625021201693119
ENSMUSG00000032612	Quagliarini19A	-0.6025248268779204	-0.0792268054345796	0.5438252210206684
ENSMUSG00000032612	Pan20	-0.6320618086240959	-0.0366998824315843	0.2889940034251198
ENSMUSG00000032612	Stubblefield18	0.2109865514007526	0.2851497023539346	-1.7511203844528764
ENSMUSG00000032612	Xin21	-1.7799731982083145	0.0204344462073966	0.0640164960790867
ENSMUSG00000032612	Wu19	0.0992888308558947	0.1266487086769562	-0.7782701466296443
ENSMUSG00000032612	Weger21B	-0.5003367015119702	-0.0939253758410691	0.6221334156798639
ENSMUSG00000032612	Quagliarini19C	0.6305631676616918	-0.0741394643317884	0.3827224439419158
ENSMUSG00000032612	Weger21A	-0.3123958903379494	-0.0852638852820882	0.549784466542781
ENSMUSG00000032612	Weger19A	-0.0774892523595879	0.0375104565041925	-0.219135912586888
ENSMUSG00000032612	Weger19B	-0.1442982340489641	-0.0104650427478279	0.0786316050287585
ENSMUSG00000032612	Weger21C	-0.1858751145900689	-0.0801417690741944	0.5054342523796529
ENSMUSG00000032612	Rubio-Ponce21	0.4614584929933136	-0.0026901347321583	-0.0323555266140207
ENSMUSG00000032612	Benegiamo18	-0.797893687908527	0.1045029063147414	-0.5493612804682364
ENSMUSG00000032615	Hirako18	0.1182275001965816	0.1987401745563073	0.3765458438684752
ENSMUSG00000032615	Quagliarini19B	-0.3652716333553562	0.004003074876938	0.5401509604983106
ENSMUSG00000032615	Pan20	0.118931803324072	-0.0440261738717198	0.1993739089453144
ENSMUSG00000032615	Morton20	0.1696324733942251	-0.0007788762292589	0.3047120495696991
ENSMUSG00000032615	Mermet18	0.0191551749587741	-0.0420712027397274	0.1738905114470499
ENSMUSG00000032615	Trott18	-0.1650947211889636	-0.2706825996960642	-0.0040969706761545
ENSMUSG00000032615	Li19A	0.202073613520541	-0.0180772017360736	-0.1877507260860129
ENSMUSG00000032615	Li19B	-0.2931408124314821	0.0332718592498231	-0.2184655850496874
ENSMUSG00000032615	Levine20	0.0405009268073662	0.2750643915866445	-0.0955191886065931
ENSMUSG00000032615	Mortimer21	0.0653175010910104	-0.4038486037804055	-0.2839236935682341
ENSMUSG00000032615	Quagliarini19D	-0.0043650844062647	-0.1274506780927619	0.485749115497013
ENSMUSG00000032615	Guan20	-0.0183697913347219	0.0835985127320841	0.4293923914585764
ENSMUSG00000032615	Rubio-Ponce21	0.062730522654909	-0.1390185701309111	-0.1403463822532997
ENSMUSG00000032615	Lahens15	0.4074094787024716	-0.2099723422721109	-0.0203166049040877
ENSMUSG00000032615	Kinouchi18	0.1265456804826467	-0.0076061116280406	0.2576082089407273
ENSMUSG00000032615	Quagliarini19A	-0.2818200408151812	0.0995529636883088	0.4881125847213216
ENSMUSG00000032615	Xin21	0.7185987154130526	-0.1674028715713579	-0.3246832692083945
ENSMUSG00000032615	Stubblefield18	0.0633196152109819	-0.143019563119626	-1.173963637721832
ENSMUSG00000032615	Sinturel17A	0.1733281638741528	-0.0181066346079383	-0.3262556196774771
ENSMUSG00000032615	Sinturel17B	0.2505565766089337	-0.0265001484116076	-0.2503071634250514
ENSMUSG00000032615	Cajan16	0.0108546708721214	-0.0616595251559249	0.7295166306194737
ENSMUSG00000032615	Chaix19A	0.2096158101978339	0.129028991603908	0.03346574203757
ENSMUSG00000032615	Chaix19B	0.4959722991763441	0.516827302830446	-0.2773190808006646
ENSMUSG00000032615	Li20	-0.197540391904985	-0.2728332171771949	-1.4032447777794517
ENSMUSG00000032615	Du14	0.1489099266154653	-0.1651736553205436	-0.4755904209461487
ENSMUSG00000032615	Fader19	0.0258380392409219	0.0175049259104845	0.1724979976800524
ENSMUSG00000032615	Quagliarini19C	-0.1742357718593567	0.1258519789328385	0.3588392444648489
ENSMUSG00000032615	Zhang14	0.2142326811411586	0.0781524924151504	-0.0176134095177405
ENSMUSG00000032615	Gaucher19	0.3458005806346986	-0.0818236137502774	0.1501966117220497
ENSMUSG00000032615	Yang16B	-0.0525996834646	0.1135482867061932	0.1244803339518069
ENSMUSG00000032615	Yang16C	-0.4036631585940985	0.0668296787831139	0.1124202587753788
ENSMUSG00000032615	Yang16A	-0.011640429590203	0.0368203779885326	0.4451052959402939
ENSMUSG00000032615	Wu19	0.285770113792588	-0.0874412850856909	-1.2027795881703098
ENSMUSG00000032615	Weger21B	0.0622367561447606	0.0345300330002931	0.5416170008307428
ENSMUSG00000032615	Weger21C	-0.1848266997906336	-0.0365399351389719	0.339088697453092
ENSMUSG00000032615	Weger21A	-0.0389711105108248	0.0059479442438897	0.3660393067545966
ENSMUSG00000032615	Weger19A	0.0549253469305652	0.068513512482787	-0.3132871107215085
ENSMUSG00000032615	Weger19B	0.3910102843016443	0.0759052748244884	-0.1926787546579313
ENSMUSG00000032615	Brooks22	0.6101075219902324	0.2996593003090231	0.1806771168908134
ENSMUSG00000032615	Benegiamo18	0.0202544633494985	-0.1071187580207845	-0.6874926544824499
ENSMUSG00000032621	Fader19	-0.4368450137363866	0.0313885757195516	0.3541274153424186
ENSMUSG00000032621	Hirako18	2.971667457241024	0.3165850784869217	-1.1188185747872796
ENSMUSG00000032621	Rubio-Ponce21	-0.1933412330247037	-0.019823956638108	-0.0429491604867597
ENSMUSG00000032621	Guan20	0.014197904563382	-0.0590175506507161	0.4129355698461833
ENSMUSG00000032621	Gaucher19	-0.448617171799945	0.0242527761266422	0.1673894929309641
ENSMUSG00000032621	Weger21A	-0.605210010564775	-0.0270042720793457	0.1294759198311689
ENSMUSG00000032621	Chaix19A	2.42058992468116	-0.1547864189649805	-0.8778298306429504
ENSMUSG00000032621	Zhang14	-0.3949140440261556	-0.0450345658817165	0.4519502585336693
ENSMUSG00000032621	Brooks22	-1.0842509834526617	-0.0688894643924855	0.9142789733780232
ENSMUSG00000032621	Yang16B	-0.3278814779064022	-0.0759896513409255	0.5487020243269155
ENSMUSG00000032621	Yang16C	-1.1478004549341203	-0.0556261059454336	0.8105504238249712
ENSMUSG00000032621	Yang16A	-0.4771618422504896	-0.0514431713863239	0.2373463325571462
ENSMUSG00000032621	Xin21	-0.272055946684328	0.0792338750081688	-0.905492396732289
ENSMUSG00000032621	Wu19	0.6816030264089852	0.000590410379104	-0.6811664789719282
ENSMUSG00000032621	Weger21B	2.894701027416584	-0.3181243870808574	-0.3796090315335463
ENSMUSG00000032621	Weger21C	-0.5914762184281122	-0.0453625586418388	0.5301870146072805
ENSMUSG00000032621	Du14	0.3075063064030594	0.0609245766620056	-0.451876845502803
ENSMUSG00000032621	Weger19A	0.5375536911983081	0.0023788896832845	-0.3687747142438662
ENSMUSG00000032621	Weger19B	0.2685692024694093	0.022665373668903	-0.1281004353119862
ENSMUSG00000032621	Stubblefield18	-0.2347171488541628	0.0022847466212127	0.0362559920621568
ENSMUSG00000032621	Chaix19B	1.9734495525351632	0.046320983245879	-0.779758922245387
ENSMUSG00000032621	Quagliarini19A	-0.9670682974519358	0.0029835400842196	0.4687349592053567
ENSMUSG00000032621	Quagliarini19C	-0.8860545358696743	-0.0620214425632304	0.511394713694783
ENSMUSG00000032621	Quagliarini19B	-0.7826416235652282	-0.0292198194078382	0.3858457927243137
ENSMUSG00000032621	Kinouchi18	2.721204027182828	0.2605905954542512	-0.4068459440647762
ENSMUSG00000032621	Mortimer21	0.5560336842621691	0.2412852856161844	-0.1793455511468331
ENSMUSG00000032621	Cajan16	-0.0207627735319917	0.0775656808136472	0.4245802667283471
ENSMUSG00000032621	Benegiamo18	0.0581680910686012	-0.0173491931999977	-0.6152693873656162
ENSMUSG00000032621	Quagliarini19D	-0.8436168076779611	-0.023890816388261	0.4819640297889421
ENSMUSG00000032621	Sinturel17A	0.4990397431547437	-0.1389989817595438	-0.4423095430540837
ENSMUSG00000032621	Lahens15	0.8362654521494769	0.0184020840862304	0.085019251499579
ENSMUSG00000032621	Sinturel17B	0.048124916991386	0.0252398793334498	-0.3090005038604303
ENSMUSG00000032621	Li19B	1.6546573233615072	0.100086541744215	-0.6716349467684761
ENSMUSG00000032621	Li19A	0.9464878248268016	0.1634711590410771	-0.7305218289000021
ENSMUSG00000032621	Trott18	0.5572423113266669	-0.1253268132047787	-0.2338942103689089
ENSMUSG00000032621	Mermet18	0.3392588566486717	-0.0129500254983683	-0.043077973138539
ENSMUSG00000032621	Morton20	0.7312383549735588	-0.0136330222229247	0.5234229295144595
ENSMUSG00000032621	Pan20	-0.8777452116974365	-0.0319868641631953	0.2801052293165424
ENSMUSG00000032621	Levine20	-0.0202568240372267	0.0280450636691172	0.1226625004530396
ENSMUSG00000032621	Li20	2.1662730323606745	-0.002429183326959	-1.3815246429941197
ENSMUSG00000032624	Chaix19A	-1.2098506421062003	-0.1201782520153675	-0.7282599667444171
ENSMUSG00000032624	Cajan16	0.2447408454697007	0.213745068714708	0.5390783790605809
ENSMUSG00000032624	Benegiamo18	-0.0091861313099111	-0.0863719732670059	-0.1823001896766023
ENSMUSG00000032624	Sinturel17A	-0.0739259702264298	0.0228864510336937	0.0177348778731104
ENSMUSG00000032624	Sinturel17B	0.3539829508962046	-0.046426024587206	0.0443185055330734
ENSMUSG00000032624	Xin21	1.5132119195411011	-0.2531038718753289	0.0775790681735324
ENSMUSG00000032624	Weger21B	0.0860041513585219	0.1354086918927226	0.3137759055541494
ENSMUSG00000032624	Weger21C	0.5045338586913319	0.1589618116858115	0.5284781537106513
ENSMUSG00000032624	Weger21A	0.5961507941659505	0.0402355339171634	0.3191502090793832
ENSMUSG00000032624	Weger19A	-0.1796074022889896	0.03702059438513	0.0052780104254284
ENSMUSG00000032624	Weger19B	0.3683102946022983	0.0214758602168365	0.1905512664913099
ENSMUSG00000032624	Stubblefield18	-0.3982576213577838	-0.1665722425711587	-0.5023256286455122
ENSMUSG00000032624	Quagliarini19C	0.0803384499448827	0.1628562917183237	0.3679251011117703
ENSMUSG00000032624	Quagliarini19A	0.2244545868998675	0.1238372647337851	0.345244772393894
ENSMUSG00000032624	Quagliarini19D	0.4971254522081765	0.0945209094219552	0.392552738711774
ENSMUSG00000032624	Quagliarini19B	0.311713690709236	0.0975990701925656	0.3250835658969355
ENSMUSG00000032624	Pan20	0.6831039001322117	-0.058091872720032	0.1515762197621604
ENSMUSG00000032624	Morton20	0.4366332952545447	0.0247648389613579	0.2242202400053466
ENSMUSG00000032624	Mermet18	-0.1043457275011843	-0.0656803043493162	-0.1770459161384489
ENSMUSG00000032624	Trott18	0.0378937444767654	0.0549201150246453	0.1290698118605883
ENSMUSG00000032624	Li19A	-0.5770213329084236	-0.0658869576784697	-0.3649628121411591
ENSMUSG00000032624	Li19B	-0.3038670282664967	-0.0935730120432604	-0.3137658245047636
ENSMUSG00000032624	Levine20	0.2086149459654248	-0.0194842984152438	0.0427457036219058
ENSMUSG00000032624	Zhang14	0.229595150713761	0.0529182856788317	0.2004085311840092
ENSMUSG00000032624	Yang16C	-0.1555901431907119	0.1065558080352234	0.1583618310938855
ENSMUSG00000032624	Yang16A	0.7860830849446868	0.0561393893324255	0.4283680160490583
ENSMUSG00000032624	Chaix19B	-0.9925801056929856	-0.1568853786313253	-0.7178707467987636
ENSMUSG00000032624	Li20	-1.1193728809503845	-0.198920680039878	-0.8550514323507336
ENSMUSG00000032624	Du14	0.0482051051741444	-0.0604891324873297	-0.1058314409216472
ENSMUSG00000032624	Wu19	-0.5538361749813391	-0.1204575942277864	-0.4687093960590091
ENSMUSG00000032624	Fader19	0.1925364502941725	-0.0953712411325698	-0.1207381363047027
ENSMUSG00000032624	Guan20	0.3909285750865849	0.0134106475688148	0.1825958590961723
ENSMUSG00000032624	Rubio-Ponce21	-0.3385087701346638	0.0155640363355394	-0.102121197336489
ENSMUSG00000032624	Hirako18	-0.7321574894430798	-0.161977910549102	-0.6250637447429541
ENSMUSG00000032624	Kinouchi18	-0.3604779545501843	-0.0384675403295545	-0.2223175772277092
ENSMUSG00000032624	Mortimer21	-0.094094937924373	0.1064771929074396	0.1832559383678342
ENSMUSG00000032624	Lahens15	-0.2722691587255952	0.0276423452084058	-0.0509366110853389
ENSMUSG00000032624	Gaucher19	0.5869059659155178	-0.1114089857879691	0.002521352356841
ENSMUSG00000032624	Brooks22	0.1664679990742685	0.0773764960786534	0.2256940080309951
ENSMUSG00000032624	Yang16B	-0.1334796961212982	0.0888818641164226	0.1303912625045815
ENSMUSG00000032625	Cajan16	0.0	0.0	0.0
ENSMUSG00000032625	Pan20	0.0	0.0	0.0
ENSMUSG00000032625	Quagliarini19B	0.0	0.0	0.0
ENSMUSG00000032625	Quagliarini19D	0.0	0.0	0.0
ENSMUSG00000032625	Quagliarini19A	0.0	0.0	0.0
ENSMUSG00000032625	Quagliarini19C	0.0	0.0	0.0
ENSMUSG00000032625	Stubblefield18	0.0	0.0	0.0
ENSMUSG00000032625	Weger19B	0.0	0.0	0.0
ENSMUSG00000032625	Weger19A	0.0	0.0	0.0
ENSMUSG00000032625	Weger21A	0.0	0.0	0.0
ENSMUSG00000032625	Weger21C	0.0	0.0	0.0
ENSMUSG00000032625	Weger21B	0.0	0.0	0.0
ENSMUSG00000032625	Wu19	0.0	0.0	0.0
ENSMUSG00000032625	Xin21	0.0	0.0	0.0
ENSMUSG00000032625	Zhang14	0.0	0.0	0.0
ENSMUSG00000032625	Brooks22	0.0	0.0	0.0
ENSMUSG00000032625	Sinturel17A	0.0	0.0	0.0
ENSMUSG00000032625	Yang16B	0.0	0.0	0.0
ENSMUSG00000032625	Yang16A	0.0	0.0	0.0
ENSMUSG00000032625	Chaix19A	0.0	0.0	0.0
ENSMUSG00000032625	Morton20	0.0	0.0	0.0
ENSMUSG00000032625	Trott18	0.0	0.0	0.0
ENSMUSG00000032625	Benegiamo18	0.0	0.0	0.0
ENSMUSG00000032625	Sinturel17B	0.0	0.0	0.0
ENSMUSG00000032625	Chaix19B	0.0	0.0	0.0
ENSMUSG00000032625	Li20	0.0	0.0	0.0
ENSMUSG00000032625	Du14	0.0	0.0	0.0
ENSMUSG00000032625	Fader19	0.0	0.0	0.0
ENSMUSG00000032625	Gaucher19	0.0	0.0	0.0
ENSMUSG00000032625	Mermet18	0.0	0.0	0.0
ENSMUSG00000032625	Guan20	0.0	0.0	0.0
ENSMUSG00000032625	Hirako18	0.0	0.0	0.0
ENSMUSG00000032625	Kinouchi18	0.0	0.0	0.0
ENSMUSG00000032625	Mortimer21	0.0	0.0	0.0
ENSMUSG00000032625	Lahens15	0.0	0.0	0.0
ENSMUSG00000032625	Levine20	0.0	0.0	0.0
ENSMUSG00000032625	Li19B	0.0	0.0	0.0
ENSMUSG00000032625	Li19A	0.0	0.0	0.0
ENSMUSG00000032625	Rubio-Ponce21	0.0	0.0	0.0
ENSMUSG00000032625	Yang16C	0.0	0.0	0.0
ENSMUSG00000032633	Yang16B	0.3838012935652897	-0.113962772681642	0.4009286326149244
ENSMUSG00000032633	Brooks22	-0.5503570880324654	0.0515828067958454	0.7891445180581684
ENSMUSG00000032633	Zhang14	0.1518644140968597	-0.1032168503131729	0.4188406192857664
ENSMUSG00000032633	Levine20	0.2845612011336653	0.0358812451779828	-0.0851814872085447
ENSMUSG00000032633	Sinturel17B	0.3106641222013096	0.0804228815211753	-0.0432719142805557
ENSMUSG00000032633	Quagliarini19B	-0.2403761136200758	0.0316205149453664	0.5063213392847612
ENSMUSG00000032633	Quagliarini19D	-0.3231539702165759	-0.0880643881574939	0.3225871941068883
ENSMUSG00000032633	Quagliarini19A	-0.3100288547688344	0.0748616722438733	0.7635041867268229
ENSMUSG00000032633	Quagliarini19C	-0.1587678176786321	0.0890222975542439	0.6225574325415719
ENSMUSG00000032633	Stubblefield18	-0.0957054128605302	-0.0041193802907919	-1.9780432919290616
ENSMUSG00000032633	Yang16C	0.607957078830888	-0.0177036685777244	0.5490097861317618
ENSMUSG00000032633	Pan20	0.2269765267914688	-0.0367662999917801	0.1039377756457503
ENSMUSG00000032633	Weger19B	0.1490993280319514	0.1458030051404016	0.2464414836939212
ENSMUSG00000032633	Weger21A	0.1221586518011329	0.0953672536578845	0.3645871978373806
ENSMUSG00000032633	Weger21C	0.0877792986486058	0.0710722009375397	0.5742946377023677
ENSMUSG00000032633	Weger21B	-0.018671300711214	-0.0953295997807786	0.6325914800500698
ENSMUSG00000032633	Wu19	0.1394663860503297	0.0440562915483761	-1.1451327370361266
ENSMUSG00000032633	Xin21	-0.2410773059817738	0.0880819431655601	-0.2019428246994722
ENSMUSG00000032633	Yang16A	-0.0371427916933725	-0.1988199328240482	0.462009227322919
ENSMUSG00000032633	Weger19A	-0.2504881884323928	0.0766127701749213	0.0450194838522891
ENSMUSG00000032633	Morton20	0.2595099462337532	0.0554405758752385	0.4611737444047599
ENSMUSG00000032633	Mermet18	0.0931878008911856	0.0374505910102614	-0.0532358555577433
ENSMUSG00000032633	Trott18	-0.4283314540646413	-0.0147316505531532	-0.1144105926551385
ENSMUSG00000032633	Benegiamo18	0.2205495849635826	0.0495975074671645	-0.8042858766004712
ENSMUSG00000032633	Cajan16	0.0052709137701115	-0.0470678308705193	0.93639343617455
ENSMUSG00000032633	Chaix19A	0.0345967789163707	0.0787610288180033	-0.6660145599568474
ENSMUSG00000032633	Chaix19B	0.0652388771743519	-0.1502665959003045	-1.0492810087426083
ENSMUSG00000032633	Li20	0.0219128804353546	-0.0568752009929296	-1.2479804012727476
ENSMUSG00000032633	Du14	0.0486335702439139	-0.0130047761223167	-0.3896793306021806
ENSMUSG00000032633	Fader19	0.435898518839483	-0.023477556815759	0.4629810618017106
ENSMUSG00000032633	Gaucher19	-0.4936152956584645	-0.0761392411861563	-0.0865118023966234
ENSMUSG00000032633	Guan20	0.1567996633180148	-0.0542620048763566	0.333095535659667
ENSMUSG00000032633	Rubio-Ponce21	0.3604136123426107	-0.1519693359137402	-0.0351348450584046
ENSMUSG00000032633	Hirako18	0.0915050675352486	-0.0122194856175608	-0.3034317417030225
ENSMUSG00000032633	Kinouchi18	-0.0216418684276342	0.0711375158319219	-0.2066571643261142
ENSMUSG00000032633	Mortimer21	-0.5756997745669314	-0.0158394815421248	-0.0090674840303808
ENSMUSG00000032633	Lahens15	0.1319008568083007	-0.0651491190286108	-0.0748580854474019
ENSMUSG00000032633	Li19A	0.3708636969426828	0.0430906683746939	-0.2989158561574295
ENSMUSG00000032633	Sinturel17A	-0.1998260436490379	-0.0082619141872708	-0.0092747434648994
ENSMUSG00000032633	Li19B	-0.1252512563500853	-0.0112016866846488	-0.2411477802179712
ENSMUSG00000032637	Yang16C	2.818750989345044	0.1852181564951832	0.3289385557745028
ENSMUSG00000032637	Pan20	-0.2048600543003449	-0.0404541448488653	0.5954188040556051
ENSMUSG00000032637	Trott18	-0.3287541900436833	0.022050879179172	-0.332787205616482
ENSMUSG00000032637	Li19A	1.6709425308355448	0.0753357516589852	-0.7889286279237673
ENSMUSG00000032637	Li19B	0.2441107845599255	0.0573175081239414	-0.7347556290418925
ENSMUSG00000032637	Levine20	-0.4543847927292293	0.002936337491288	0.4528864480368721
ENSMUSG00000032637	Lahens15	-0.2765158673234991	-0.0484563254955368	0.9606167948278264
ENSMUSG00000032637	Mortimer21	0.0315200344543418	0.0506971363062253	-1.0408385076992122
ENSMUSG00000032637	Kinouchi18	-0.0358995372812806	0.0524627852461409	-0.1775820455490276
ENSMUSG00000032637	Hirako18	1.1953109843332297	-0.0163952441676004	-0.7459061055862227
ENSMUSG00000032637	Mermet18	-0.1742631677032731	-0.0276317762197912	0.4607106202390263
ENSMUSG00000032637	Rubio-Ponce21	0.6001113665543869	-0.0162543765708079	0.0594513006727042
ENSMUSG00000032637	Sinturel17B	0.8423781306912224	0.0807543837432251	-0.9352409394787852
ENSMUSG00000032637	Benegiamo18	-0.1449858757492443	0.0586798124553936	-0.7657165317663475
ENSMUSG00000032637	Guan20	0.3324171048206087	-0.0160976629657934	0.5089143817105785
ENSMUSG00000032637	Cajan16	-0.4268377924460071	-0.0384963859163133	0.985075220666394
ENSMUSG00000032637	Chaix19A	2.223401642414014	-0.0702651665847142	-0.8306603423027835
ENSMUSG00000032637	Chaix19B	1.8550815255679247	-0.1250581466804437	-0.7133061948371247
ENSMUSG00000032637	Li20	1.9127563491083013	0.1307754568026467	-1.9551745453037392
ENSMUSG00000032637	Du14	-0.0085201468244554	0.0227234963091719	-0.6637854746975771
ENSMUSG00000032637	Sinturel17A	-0.2580323352610201	0.0553317598104435	-1.143729298821114
ENSMUSG00000032637	Morton20	0.2166849962054765	-0.0495615314963453	0.739321255131197
ENSMUSG00000032637	Fader19	0.5768198694588573	0.0096771073824333	0.5275323455204455
ENSMUSG00000032637	Quagliarini19B	-0.3697120128042848	-0.0587953666666887	0.924723519570982
ENSMUSG00000032637	Yang16B	2.621712587320579	-0.1366753755381284	0.3769463169468506
ENSMUSG00000032637	Brooks22	-0.7308073470150451	0.0210576385250087	0.4819720450888299
ENSMUSG00000032637	Zhang14	0.1576585177952246	-0.0415635328540526	0.6805755863197902
ENSMUSG00000032637	Yang16A	0.6036460993566269	-0.0800366793819594	0.3928189777656913
ENSMUSG00000032637	Xin21	-0.0921523399148975	0.0193695440213708	-0.44751568790033
ENSMUSG00000032637	Wu19	1.6664160364978282	0.1544669485560366	-2.4218231083475987
ENSMUSG00000032637	Gaucher19	-0.5156755289928929	-0.0114748970591971	0.1412444292625307
ENSMUSG00000032637	Weger21B	0.0884529248759731	-0.0262705884800976	0.4229707591433584
ENSMUSG00000032637	Weger21A	-0.1817178387463791	-0.0353119228676326	0.5260692684464693
ENSMUSG00000032637	Weger19A	0.1536621691085323	0.0611800127126697	-1.135336956276645
ENSMUSG00000032637	Weger19B	0.607912226453199	0.0651364166026113	-1.0219145589551235
ENSMUSG00000032637	Stubblefield18	0.5542017528550358	0.0318479985812544	-0.7549213742925895
ENSMUSG00000032637	Quagliarini19C	-0.4636619840572757	-0.0396009736188131	1.000014222466321
ENSMUSG00000032637	Quagliarini19A	-0.5887971392458153	-0.036593881775801	1.0860488205812486
ENSMUSG00000032637	Quagliarini19D	-0.8451727898037162	-0.0417062727083535	0.7970690976471694
ENSMUSG00000032637	Weger21C	-0.111527604854508	-0.0455123192192066	0.7007034822260358
ENSMUSG00000032640	Chaix19A	1.0016425491721928	-0.3246594250408783	-0.912688720681867
ENSMUSG00000032640	Fader19	0.0486853327766798	0.0609111640353543	-0.4463016472497728
ENSMUSG00000032640	Benegiamo18	0.1183466185264276	-0.0136005258141422	-0.2377656703376174
ENSMUSG00000032640	Cajan16	-0.4637621189164262	0.0877888274086321	0.751021507354922
ENSMUSG00000032640	Gaucher19	0.0638951775650677	0.0249256164256011	-0.2982825079030939
ENSMUSG00000032640	Chaix19B	0.7386132060027011	-0.2373896622134695	-0.6825757683117689
ENSMUSG00000032640	Du14	-0.13361825580837	0.0813574435281373	-0.0777064615698746
ENSMUSG00000032640	Quagliarini19B	0.115571838526826	-0.0564548850317278	-0.0060693197814812
ENSMUSG00000032640	Pan20	-0.1859263342974209	0.1242970543134706	-0.1663164202510615
ENSMUSG00000032640	Morton20	0.1752618552236261	-0.1221925604957919	0.1839113125874549
ENSMUSG00000032640	Mermet18	0.4576123549741994	-0.1026558158935113	-0.6560918843315924
ENSMUSG00000032640	Guan20	-0.1621570042229914	0.1021806888056154	-0.1132364141750519
ENSMUSG00000032640	Li19A	0.0821625164661866	-0.0198417417168895	-0.1103565102818543
ENSMUSG00000032640	Quagliarini19D	-0.0296680046003645	0.0036578289066832	0.0581009426204786
ENSMUSG00000032640	Li19B	0.1831195345494619	-0.0545649013511373	-0.1917946517570919
ENSMUSG00000032640	Hirako18	0.546527718690851	-0.1631452687023725	-0.570941783960049
ENSMUSG00000032640	Kinouchi18	0.1659578414927391	-0.0173446776717534	-0.3420543870794489
ENSMUSG00000032640	Mortimer21	-0.2599673197436422	0.0291744509477423	0.5267158109771233
ENSMUSG00000032640	Lahens15	-0.1366474738356085	0.0366491870920551	0.1648487805347679
ENSMUSG00000032640	Levine20	0.24843186495996	-0.0735626882027624	-0.262491083781884
ENSMUSG00000032640	Li20	0.7266696262414182	-0.2048538105474791	-0.8234336401422722
ENSMUSG00000032640	Rubio-Ponce21	0.9920232161262724	-0.4185239888917977	-0.3968771447658106
ENSMUSG00000032640	Sinturel17B	-0.0711954222263467	-0.0181695889703789	0.2819914475210222
ENSMUSG00000032640	Trott18	0.17951114557083	-0.062969862255114	-0.1390638284540825
ENSMUSG00000032640	Quagliarini19A	-0.0401917610420365	-0.0092511655854519	0.1541673764495595
ENSMUSG00000032640	Zhang14	0.0641583565522653	-0.0424612001861076	0.054905495872392
ENSMUSG00000032640	Brooks22	-0.2882802643729384	0.0942613202767285	0.2591155479403476
ENSMUSG00000032640	Sinturel17A	-0.2948642142081837	0.0698653676648672	0.4041059045449098
ENSMUSG00000032640	Yang16B	-0.0935788225896598	0.0398608747087919	0.0350764523511204
ENSMUSG00000032640	Yang16C	0.2805697371373329	-0.1801810875418961	0.2118302839890842
ENSMUSG00000032640	Yang16A	-0.43714156558906	0.0930310356617003	0.6532538961346875
ENSMUSG00000032640	Wu19	0.1829090705444432	0.0119659065730148	-0.540213795589333
ENSMUSG00000032640	Xin21	-0.4934200530624388	0.1562546371073415	0.4693970156121667
ENSMUSG00000032640	Weger21C	-0.4729849648822372	0.1300567476123866	0.5529967462891882
ENSMUSG00000032640	Weger21A	-0.2386692318950395	0.0793802486617931	0.2067939435684835
ENSMUSG00000032640	Weger19A	-0.1787826221037619	0.0373067874473827	0.2708346615274667
ENSMUSG00000032640	Weger19B	-0.4873312890592679	0.1129320559701917	0.6803919504743184
ENSMUSG00000032640	Stubblefield18	0.4240151337386597	-0.0774256980748898	-0.7012654374587136
ENSMUSG00000032640	Quagliarini19C	0.0225588925327437	-0.024376512644091	0.0695024805618061
ENSMUSG00000032640	Weger21B	0.0143032910394461	-0.0405808794787363	0.1751706309235279
ENSMUSG00000032641	Fader19	0.0485607204213645	-0.0119877858143268	0.2301888543947418
ENSMUSG00000032641	Kinouchi18	0.0294074066927886	-0.0072607619686041	0.1394424797774141
ENSMUSG00000032641	Hirako18	-0.0117442579911881	0.0028993289581989	-0.0556841578833775
ENSMUSG00000032641	Rubio-Ponce21	-0.0102779569711398	0.002540659050797	-0.04877103076282
ENSMUSG00000032641	Guan20	0.0426786128078586	-0.0105426846968875	0.2024013382549357
ENSMUSG00000032641	Du14	-0.0953149452724177	0.0235423582990821	-0.4520101242101542
ENSMUSG00000032641	Sinturel17B	-0.0318274677951361	0.0078645418144104	-0.1509872027018699
ENSMUSG00000032641	Chaix19B	-0.1123751170400293	0.0277540445602417	-0.5328902470890172
ENSMUSG00000032641	Chaix19A	-0.062773628178056	0.015503058925236	-0.297673423325032
ENSMUSG00000032641	Cajan16	0.1007222121291599	-0.0248786525208578	0.4776676652713675
ENSMUSG00000032641	Benegiamo18	-0.1344094418249312	0.0331973887394219	-0.6373924658377164
ENSMUSG00000032641	Sinturel17A	-0.0512117676640732	0.0126450988948297	-0.2428461703689795
ENSMUSG00000032641	Mortimer21	-0.0298679246219168	0.0073731543015318	-0.1415959535766382
ENSMUSG00000032641	Li20	-0.2366218563795231	0.058440429453994	-1.1220892323486569
ENSMUSG00000032641	Lahens15	0.0413921795819907	-0.0102221806475203	0.1962781596894258
ENSMUSG00000032641	Gaucher19	0.0325173615335216	-0.0080304179597539	0.1542207589725712
ENSMUSG00000032641	Li19B	-0.0029970742986645	0.000741853895978	-0.0142601466652283
ENSMUSG00000032641	Zhang14	0.0597813509997675	-0.0147638665163151	0.2834737981182864
ENSMUSG00000032641	Brooks22	0.1021415431585202	-0.0252306483905776	0.484395278866122
ENSMUSG00000032641	Yang16B	0.0657968739813263	-0.0162482201436975	0.3119879146290345
ENSMUSG00000032641	Yang16C	0.0739199634010737	-0.0182522771893028	0.3504726868391258
ENSMUSG00000032641	Yang16A	0.0936292057637321	-0.023127025513905	0.4440253103467966
ENSMUSG00000032641	Xin21	-0.0565393922820283	0.0139628655993825	-0.2680849839596366
ENSMUSG00000032641	Levine20	0.0233220045889799	-0.0057579610588877	0.1105769246991523
ENSMUSG00000032641	Wu19	-0.2535545834011808	0.0626253104636518	-1.2024334243843309
ENSMUSG00000032641	Weger21B	0.0862187811060953	-0.0212957726297159	0.4088837963278818
ENSMUSG00000032641	Weger21A	0.109752762760225	-0.0271050434940848	0.5204369317321538
ENSMUSG00000032641	Weger19A	-0.0399324665002277	0.0098639517711116	-0.1894006856292561
ENSMUSG00000032641	Weger21C	0.0691576846306648	-0.0170796752297302	0.3279731760629202
ENSMUSG00000032641	Stubblefield18	-0.2166092886927677	0.0534940713161731	-1.0271748947459984
ENSMUSG00000032641	Weger19B	0.0196862594759851	-0.0048629107575376	0.0933584526478514
ENSMUSG00000032641	Quagliarini19B	0.0731829999552367	-0.0180746219535352	0.3470664209645454
ENSMUSG00000032641	Pan20	0.0390454473501144	-0.0096438110996816	0.1851066938028652
ENSMUSG00000032641	Morton20	0.0787962506607348	-0.019456288118013	0.3736019819483116
ENSMUSG00000032641	Quagliarini19D	0.0843292561658519	-0.0208311493004061	0.3999403453278841
ENSMUSG00000032641	Trott18	-0.020285319542936	0.0050104621775876	-0.0961707324383428
ENSMUSG00000032641	Li19A	-0.0470969059211884	0.01163282016869	-0.2233315870181399
ENSMUSG00000032641	Quagliarini19A	0.1027841649603006	-0.0253845932210985	0.4874210094049599
ENSMUSG00000032641	Quagliarini19C	0.0828095206351024	-0.0204557018473968	0.3927717082046823
ENSMUSG00000032641	Mermet18	0.0136782921204242	-0.0033777705680271	0.0648621023482563
ENSMUSG00000032643	Gaucher19	-0.4024468293893073	0.0565080674693574	0.3189760032414523
ENSMUSG00000032643	Kinouchi18	-0.3215700587499909	0.0241264634990834	0.247193738334431
ENSMUSG00000032643	Hirako18	-0.6143516486336645	0.1804270893281101	0.4516483336555955
ENSMUSG00000032643	Rubio-Ponce21	-0.2753347550501115	0.0522056775822507	0.0749686285117529
ENSMUSG00000032643	Guan20	1.6441936590849204	-0.3658665033203113	-0.3685707559719737
ENSMUSG00000032643	Mortimer21	-0.4179695239674836	0.2511470601029696	0.3805344915947654
ENSMUSG00000032643	Chaix19A	1.0718154325019116	0.18964114448457	-0.7486171933146103
ENSMUSG00000032643	Du14	0.6400016569532246	0.1710383836422894	-0.4757852755978736
ENSMUSG00000032643	Li20	0.9278771893994768	-0.0901545471382046	-0.9193159520967668
ENSMUSG00000032643	Chaix19B	1.0616502494817492	-0.5223892726355522	-1.0316666846085754
ENSMUSG00000032643	Cajan16	-1.494471292806891	0.3380871082484546	1.121173063098311
ENSMUSG00000032643	Benegiamo18	2.204206825157442	-0.0216759994856786	-1.337235035979837
ENSMUSG00000032643	Sinturel17B	0.0498971616900861	-0.029376162876087	0.0219992054348893
ENSMUSG00000032643	Sinturel17A	0.0712495680875643	-0.1256200170125814	-0.0897020949405154
ENSMUSG00000032643	Fader19	0.3038750284728158	0.144377291312847	0.0044621255374751
ENSMUSG00000032643	Lahens15	-0.4554845178916495	0.1167433176390067	0.3630396534910632
ENSMUSG00000032643	Li19B	-0.0340632279377043	0.2322879680951205	0.1580939457716767
ENSMUSG00000032643	Li19A	0.108357215999575	0.1092542114131089	0.0158680987480285
ENSMUSG00000032643	Zhang14	0.4050949662106547	-0.0876030192815804	-0.1788049177657534
ENSMUSG00000032643	Brooks22	0.2081731632509794	-0.0846667532813272	-0.1804713518756558
ENSMUSG00000032643	Yang16B	0.1832100459436335	0.1371525494431326	-0.2390554418372212
ENSMUSG00000032643	Yang16C	-0.3505342346830587	0.1774791346661487	0.1548492363804546
ENSMUSG00000032643	Yang16A	-0.8699106629923358	0.2039735334893122	0.6823539262058019
ENSMUSG00000032643	Xin21	-0.6682233487159054	0.1401491316105293	0.5588935718524379
ENSMUSG00000032643	Wu19	1.935497382628788	-0.6014802561672754	-1.3595548774282789
ENSMUSG00000032643	Weger21B	-1.2476587458695545	0.387141358108688	0.9653028108263344
ENSMUSG00000032643	Weger21C	-0.7898468354829028	0.1842643703503918	0.6016054043308494
ENSMUSG00000032643	Levine20	0.2369927152602479	-0.0025142417724474	-0.014968346959436
ENSMUSG00000032643	Weger21A	-0.643923171125058	0.1595178634747638	0.430666136180681
ENSMUSG00000032643	Weger19B	-0.6507405652645337	0.1945739111706607	0.5065543384818583
ENSMUSG00000032643	Stubblefield18	0.7221346065744231	-0.6770225660920798	-0.8428440202956778
ENSMUSG00000032643	Quagliarini19C	0.5096470538210464	-0.7370808680252257	-0.3951157646599304
ENSMUSG00000032643	Quagliarini19A	-0.1969450777039098	-0.1344369911164721	0.1603858599201102
ENSMUSG00000032643	Quagliarini19B	-0.0111630454658903	0.198066017712239	0.017285199796681
ENSMUSG00000032643	Pan20	-0.5883943734310556	0.634676409000372	0.3809182534251145
ENSMUSG00000032643	Morton20	0.4271362469508	0.2563939627783339	-0.0630758998056592
ENSMUSG00000032643	Mermet18	0.9230509045665636	-0.0395413147747721	-0.5203640792125367
ENSMUSG00000032643	Trott18	-0.0965267795563836	-0.1388860654302936	-0.0511278488192182
ENSMUSG00000032643	Weger19A	0.0472339502224519	0.0201706489793657	-0.1196247314093752
ENSMUSG00000032643	Quagliarini19D	0.0040777027187726	0.0179496827734804	-0.0630930434458934
ENSMUSG00000032648	Quagliarini19A	0.821912291338311	0.4146448345411941	0.6945824859961875
ENSMUSG00000032648	Du14	-0.7608267678620382	-0.3389376680318804	-0.5794495324420275
ENSMUSG00000032648	Li19B	2.683938424699897	-0.1216672978959125	0.1804216005556594
ENSMUSG00000032648	Li19A	-0.7466769803077621	-0.3163950744629301	-0.5456961764977272
ENSMUSG00000032648	Trott18	-0.2194322892386665	-0.0660866014903888	-0.1223082230697693
ENSMUSG00000032648	Mermet18	-0.2763605888130084	-0.1587435030452325	-0.2608755346063729
ENSMUSG00000032648	Morton20	0.8367641543666121	0.2361589763777317	0.4443422745097421
ENSMUSG00000032648	Quagliarini19B	0.1767602452741304	0.3494402414530421	0.5175393014029595
ENSMUSG00000032648	Quagliarini19D	0.300160784018566	0.1249636531904283	0.2162511367684422
ENSMUSG00000032648	Quagliarini19C	-0.1651060999091578	0.0516178738955345	0.0513533598579847
ENSMUSG00000032648	Stubblefield18	1.2955224115232369	-0.6130375474752071	-0.6969951856832896
ENSMUSG00000032648	Levine20	0.335595682633702	-0.2002563256567364	-0.2390918653394195
ENSMUSG00000032648	Brooks22	0.5100219005809881	0.4059234836735983	0.6412219936375178
ENSMUSG00000032648	Weger19B	0.0365141078645583	-0.0108428621357907	-0.0105552916056496
ENSMUSG00000032648	Weger19A	-0.4267442007648011	-0.2721921068182789	-0.4411376607668678
ENSMUSG00000032648	Weger21A	0.2192034834564151	0.2991719361426619	0.4519918450731507
ENSMUSG00000032648	Weger21C	1.4887200997964052	0.0398930812856528	0.2521984393273455
ENSMUSG00000032648	Weger21B	0.3593519511428119	0.2837521485188405	0.4485744467115584
ENSMUSG00000032648	Wu19	-1.5927994012111504	-0.7066735761190256	-1.208992025149832
ENSMUSG00000032648	Xin21	-0.1325438260138271	0.0537803172855577	0.05863832659169
ENSMUSG00000032648	Yang16A	0.1217159743586289	0.3320411006618871	0.4857010756258701
ENSMUSG00000032648	Yang16C	1.9619676308138525	-0.130806061139648	0.0728706905590351
ENSMUSG00000032648	Yang16B	0.1210226810445203	-0.0819326443016072	-0.1000383076940278
ENSMUSG00000032648	Lahens15	0.4922394260132544	-0.179693976339943	-0.1895353060552722
ENSMUSG00000032648	Pan20	2.4818617326166734	0.1353282498185245	0.5181823297696994
ENSMUSG00000032648	Kinouchi18	4.084505979325718	1.611384333836085	2.815964242950819
ENSMUSG00000032648	Zhang14	0.874061178329324	-0.1155167765199795	-0.0485336337273711
ENSMUSG00000032648	Mortimer21	-0.4165317279289557	-0.1070584084066508	-0.2062117682597084
ENSMUSG00000032648	Cajan16	0.5366969154357148	0.4963877928701287	0.7727849286886319
ENSMUSG00000032648	Chaix19A	-0.7303800207398339	-0.3019345552252992	-0.5230855859443457
ENSMUSG00000032648	Sinturel17A	-0.2013575624693229	-0.1792258893505414	-0.2801110517098049
ENSMUSG00000032648	Li20	-1.5171013764065835	-0.7311405766853872	-1.2336433580733408
ENSMUSG00000032648	Benegiamo18	-1.106342605580818	-0.4335766713083127	-0.7587333980035965
ENSMUSG00000032648	Chaix19B	-1.1782820909699034	-0.6002735026243055	-1.0039470381868958
ENSMUSG00000032648	Sinturel17B	-0.2756458578456093	-0.1967398178026902	-0.3145258996613303
ENSMUSG00000032648	Gaucher19	0.2816928991171115	-0.1845005362310279	-0.2239161551848533
ENSMUSG00000032648	Hirako18	0.132852244263737	0.1596764814241698	0.2433218646268246
ENSMUSG00000032648	Guan20	-0.7796257662566839	-0.0675794939245366	-0.1981180269520296
ENSMUSG00000032648	Rubio-Ponce21	-0.0306350251198008	-0.0904420936833852	-0.1320082425684406
ENSMUSG00000032648	Fader19	-0.2313850657349033	0.096975393088045	0.1067428570860151
ENSMUSG00000032649	Guan20	0.0	0.0	0.0
ENSMUSG00000032649	Morton20	0.0	0.0	0.0
ENSMUSG00000032649	Pan20	0.0	0.0	0.0
ENSMUSG00000032649	Quagliarini19B	0.0	0.0	0.0
ENSMUSG00000032649	Stubblefield18	0.0	0.0	0.0
ENSMUSG00000032649	Quagliarini19D	0.0	0.0	0.0
ENSMUSG00000032649	Quagliarini19A	0.0	0.0	0.0
ENSMUSG00000032649	Weger21A	0.0	0.0	0.0
ENSMUSG00000032649	Weger19A	0.0	0.0	0.0
ENSMUSG00000032649	Weger19B	0.0	0.0	0.0
ENSMUSG00000032649	Quagliarini19C	0.0	0.0	0.0
ENSMUSG00000032649	Gaucher19	0.0	0.0	0.0
ENSMUSG00000032649	Fader19	0.0	0.0	0.0
ENSMUSG00000032649	Mermet18	0.0	0.0	0.0
ENSMUSG00000032649	Hirako18	0.0	0.0	0.0
ENSMUSG00000032649	Kinouchi18	0.0	0.0	0.0
ENSMUSG00000032649	Trott18	0.0	0.0	0.0
ENSMUSG00000032649	Du14	0.0	0.0	0.0
ENSMUSG00000032649	Li19B	0.0	0.0	0.0
ENSMUSG00000032649	Cajan16	0.0	0.0	0.0
ENSMUSG00000032649	Chaix19A	0.0	0.0	0.0
ENSMUSG00000032649	Chaix19B	0.0	0.0	0.0
ENSMUSG00000032649	Weger21C	0.0	0.0	0.0
ENSMUSG00000032649	Levine20	0.0	0.0	0.0
ENSMUSG00000032649	Lahens15	0.0	0.0	0.0
ENSMUSG00000032649	Mortimer21	0.0	0.0	0.0
ENSMUSG00000032649	Rubio-Ponce21	0.0	0.0	0.0
ENSMUSG00000032649	Weger21B	0.0	0.0	0.0
ENSMUSG00000032649	Li19A	0.0	0.0	0.0
ENSMUSG00000032649	Xin21	0.0	0.0	0.0
ENSMUSG00000032649	Zhang14	0.0	0.0	0.0
ENSMUSG00000032649	Wu19	0.0	0.0	0.0
ENSMUSG00000032649	Sinturel17A	0.0	0.0	0.0
ENSMUSG00000032649	Sinturel17B	0.0	0.0	0.0
ENSMUSG00000032649	Benegiamo18	0.0	0.0	0.0
ENSMUSG00000032649	Brooks22	0.0	0.0	0.0
ENSMUSG00000032649	Yang16B	0.0	0.0	0.0
ENSMUSG00000032649	Li20	0.0	0.0	0.0
ENSMUSG00000032649	Yang16A	0.0	0.0	0.0
ENSMUSG00000032649	Yang16C	0.0	0.0	0.0
ENSMUSG00000032652	Weger19B	0.0482798356966452	0.0529546476800756	0.0355767860915713
ENSMUSG00000032652	Levine20	0.2449918913861188	0.0116149675685705	0.0366934520355586
ENSMUSG00000032652	Lahens15	0.2269327296554628	-0.0591091012282315	-0.1498421831261331
ENSMUSG00000032652	Mortimer21	0.990124108774268	0.4126407054412375	-0.0882499392673347
ENSMUSG00000032652	Kinouchi18	0.1286531886365852	-0.071688671990525	-0.2048120479229451
ENSMUSG00000032652	Brooks22	-0.4165847516575164	-0.0591975134996665	0.412716100226046
ENSMUSG00000032652	Yang16B	-0.2668283501889605	-0.2143995328568006	0.2335291484175574
ENSMUSG00000032652	Yang16C	-0.1576914008559335	-0.1249020250613569	0.3011440622314985
ENSMUSG00000032652	Hirako18	0.404061008593344	0.0308577645578996	-0.5478948989440517
ENSMUSG00000032652	Rubio-Ponce21	0.1312135922862033	-0.2581319934253159	-0.1131020462432981
ENSMUSG00000032652	Guan20	-0.3847552738854798	-0.0950989766652767	0.2476775321732231
ENSMUSG00000032652	Gaucher19	0.0109816527015206	0.225216710757212	-0.3456830428216186
ENSMUSG00000032652	Fader19	-0.1300642561915975	-0.1335475094044959	-0.264397929263916
ENSMUSG00000032652	Du14	0.2458323477687973	-0.0232154759957643	-0.4519338140296618
ENSMUSG00000032652	Li20	1.0137152721460765	-0.2045117375731883	-1.207619628335745
ENSMUSG00000032652	Chaix19B	0.1880480204350371	-0.2165954842991322	-0.5110620129024236
ENSMUSG00000032652	Chaix19A	0.6309245490929783	0.0248334297923897	-0.5396205168520598
ENSMUSG00000032652	Cajan16	-0.0350956730003179	-0.0916615252822909	0.6124630858981581
ENSMUSG00000032652	Benegiamo18	0.2865456345927596	0.0739059218941673	-0.4442199182599336
ENSMUSG00000032652	Li19B	0.3353653219143723	0.1305594450986501	0.047349026738014
ENSMUSG00000032652	Li19A	0.3037233180373325	-0.0724369577115927	-0.0910248385290612
ENSMUSG00000032652	Trott18	0.0923417433974945	-0.1096312775197242	0.1612555939137379
ENSMUSG00000032652	Mermet18	0.261377701348327	0.2060502904388418	-0.1388105384856155
ENSMUSG00000032652	Zhang14	-0.2038617321459413	-0.1010025116115968	0.3160587945203574
ENSMUSG00000032652	Yang16A	-0.519564751799406	-0.1192745720552021	0.4018760266108391
ENSMUSG00000032652	Xin21	0.7299863792348448	0.6761225373465899	-0.2403096812790508
ENSMUSG00000032652	Wu19	0.2499492033914243	0.1777705957027013	-0.5836280149597874
ENSMUSG00000032652	Weger21B	-0.462415926159913	-0.1422438400919639	0.5177013907263862
ENSMUSG00000032652	Sinturel17B	0.000692179237638	0.1330818818662099	-0.2342155880528334
ENSMUSG00000032652	Weger21A	-0.1338805898224304	0.0839994736597343	0.2831509029831068
ENSMUSG00000032652	Weger21C	-0.1454302600052733	-0.0545861023527443	0.3542304515491302
ENSMUSG00000032652	Stubblefield18	0.3615982950564453	0.0684864499738238	-0.8213602898038699
ENSMUSG00000032652	Quagliarini19C	-0.1550753729371433	0.1060005291853457	0.3271175273947311
ENSMUSG00000032652	Quagliarini19A	-0.1003902174771568	0.182901915332479	0.3210378418358424
ENSMUSG00000032652	Quagliarini19D	-0.3091072296995161	-0.0949234506627729	0.3180866189206674
ENSMUSG00000032652	Quagliarini19B	-0.210202622896018	0.0796385807542798	0.246865079268641
ENSMUSG00000032652	Pan20	-0.1423206958075345	-0.0122103421017805	0.0361650189901648
ENSMUSG00000032652	Morton20	0.0222819218837716	-0.0168343715451106	0.224367966642764
ENSMUSG00000032652	Weger19A	0.3247094093356408	0.0993596882655636	-0.1687899453023988
ENSMUSG00000032652	Sinturel17A	0.1591093967967038	0.0046026205456007	-0.2494324687831484
ENSMUSG00000032656	Weger21B	0.2868954880528622	-0.1346651425206232	0.5789988714715085
ENSMUSG00000032656	Sinturel17B	0.1212256944411332	0.0134649617077671	-0.0578523369541346
ENSMUSG00000032656	Sinturel17A	0.0731721826707596	0.0337943702838194	-0.1452623261348522
ENSMUSG00000032656	Wu19	-0.3561128034021121	0.126071696177929	-0.5420960174130582
ENSMUSG00000032656	Chaix19A	-0.3179018846520241	0.0592198463900365	-0.2546881073582567
ENSMUSG00000032656	Trott18	0.0553012916543691	-0.030669586961588	0.1318694685164937
ENSMUSG00000032656	Mermet18	0.0845432163080235	-0.0336913390172434	0.1448620079673645
ENSMUSG00000032656	Morton20	0.2584949693535298	-0.0610293774591679	0.2624294100180119
ENSMUSG00000032656	Pan20	0.1894348887929828	-0.0395918721779292	0.1703010677907257
ENSMUSG00000032656	Quagliarini19B	0.0999460827835752	-0.0574057760459016	0.2468473544110019
ENSMUSG00000032656	Quagliarini19D	0.3851301017858083	-0.0561237832114753	0.2413598157896545
ENSMUSG00000032656	Xin21	0.3256391196264865	-0.0362243251648266	0.1558379795172323
ENSMUSG00000032656	Quagliarini19C	-0.0987806041464234	-0.0391385069886492	0.1682398377017443
ENSMUSG00000032656	Stubblefield18	-1.1397281008894655	0.3683540841869714	-1.583920214786697
ENSMUSG00000032656	Brooks22	0.628892742455467	-0.0858329631894032	0.3692590239991714
ENSMUSG00000032656	Yang16B	0.1598211526071412	-0.0340700764824969	0.1465056060586707
ENSMUSG00000032656	Cajan16	0.6928214307864328	-0.1446178174749897	0.6219203585764668
ENSMUSG00000032656	Yang16C	0.1375373380427811	-0.0550137092613942	0.2365452468690499
ENSMUSG00000032656	Yang16A	0.2312306771308716	-0.1030316698696014	0.4429931529380634
ENSMUSG00000032656	Benegiamo18	-0.2784357925979632	0.0799666284539888	-0.3438692516189647
ENSMUSG00000032656	Li19A	0.0483773135483994	0.0185636030081659	-0.0798050770380159
ENSMUSG00000032656	Li19B	-0.2342810030226956	0.0447506953568745	-0.1924337734075658
ENSMUSG00000032656	Quagliarini19A	0.1485953722254362	-0.0713532796828419	0.3068004624652686
ENSMUSG00000032656	Lahens15	-0.2054236481910642	-0.0035863353997178	0.01539204947309
ENSMUSG00000032656	Levine20	-0.0768621085297107	0.0129846057113691	-0.0558568624816468
ENSMUSG00000032656	Chaix19B	-0.7157314394529394	0.2133380450885411	-0.917371271738642
ENSMUSG00000032656	Li20	-0.5156976191366164	0.1334749552877794	-0.5739732819767402
ENSMUSG00000032656	Weger19B	0.1637996247313034	-0.070866381397675	0.304694697179925
ENSMUSG00000032656	Du14	-0.1321329682125105	0.0402612352289019	-0.1731327584285929
ENSMUSG00000032656	Weger19A	-0.027314850601247	-0.0046038505760791	0.0197800537902428
ENSMUSG00000032656	Weger21A	0.2598524225416538	-0.0812602630717973	0.3494430702233765
ENSMUSG00000032656	Weger21C	0.0171569128865785	-0.0461511689099698	0.1984047257451288
ENSMUSG00000032656	Fader19	0.331711959625283	0.0188691687241136	-0.0809984904127042
ENSMUSG00000032656	Zhang14	0.1368169906136756	-0.0321491606985856	0.1382643052097837
ENSMUSG00000032656	Mortimer21	-0.084216920928374	-0.0494806970455067	0.212670161883954
ENSMUSG00000032656	Hirako18	-0.0083796960733863	-0.0243445028446906	0.10462717531123
ENSMUSG00000032656	Kinouchi18	0.3882564597904042	-0.0528340867025101	0.227250530325943
ENSMUSG00000032656	Guan20	0.752643646901524	-0.0429089487302584	0.1846803371211544
ENSMUSG00000032656	Gaucher19	0.1881407780937051	-0.031341116108895	0.1347875672964558
ENSMUSG00000032656	Rubio-Ponce21	-0.1304536412276554	0.0595501403980912	-0.2560457701754073
ENSMUSG00000032657	Mermet18	-0.2491557760200186	1570.5041533021863	0.042302243427054
ENSMUSG00000032657	Sinturel17A	4.433536149856604	-27945.865282304818	-0.7527336711984312
ENSMUSG00000032657	Chaix19B	5.369005521388676	-33842.50319571759	-0.9115638830153164
ENSMUSG00000032657	Morton20	-3.877845218888479	24443.2310944766	0.6583895562612622
ENSMUSG00000032657	Sinturel17B	3.630374279359092	-22883.328964108456	-0.6163725713227958
ENSMUSG00000032657	Benegiamo18	7.318429161867451	-46130.89433022321	-1.242567409973167
ENSMUSG00000032657	Cajan16	-7.750915514926678	48856.364383812754	1.3159684140515762
ENSMUSG00000032657	Chaix19A	3.094328917608348	-19504.48961882237	-0.5253622841404862
ENSMUSG00000032657	Li20	7.248252985895134	-45687.71336002977	-1.230615597740808
ENSMUSG00000032657	Guan20	-1.6239831095244242	10236.456650393282	0.2757236197663655
ENSMUSG00000032657	Fader19	-3.435776412636101	21656.737715026284	0.5833340884842791
ENSMUSG00000032657	Gaucher19	0.1210087472488635	-762.7540101145041	-0.0205451140522449
ENSMUSG00000032657	Rubio-Ponce21	0.7449375335366945	-4695.566323628821	-0.1264772125194508
ENSMUSG00000032657	Hirako18	-0.1993459627923067	1256.5380731373764	0.0338454282128084
ENSMUSG00000032657	Kinouchi18	0.712851493965948	-4493.318514759897	-0.121029579211945
ENSMUSG00000032657	Li19B	0.0127358528522077	-80.27738743371458	-0.0021622985467476
ENSMUSG00000032657	Lahens15	-1.607486872356739	10132.475846319325	0.2729228489103696
ENSMUSG00000032657	Levine20	-0.2601930501734997	1640.075511075809	0.0441761810214101
ENSMUSG00000032657	Du14	6.67493004893863	-42074.01970733568	-1.1332814375489568
ENSMUSG00000032657	Mortimer21	2.25380020539887	-14206.379761032742	-0.3826552279017088
ENSMUSG00000032657	Trott18	-0.8630919385656125	5440.329489446928	0.1465377512286566
ENSMUSG00000032657	Quagliarini19B	-4.6888649307470445	29555.33358536824	0.7960863637562645
ENSMUSG00000032657	Zhang14	-2.049743789631069	12920.154957934135	0.3480102551221858
ENSMUSG00000032657	Brooks22	-5.681482531191423	35812.102487085416	0.9646152821383012
ENSMUSG00000032657	Yang16B	-1.6957618459265995	10688.899730521422	0.2879103800560907
ENSMUSG00000032657	Li19A	2.5851851509517427	-16295.20243956674	-0.4389186722045708
ENSMUSG00000032657	Yang16C	-2.174526519772087	13706.698237534149	0.3691961563393796
ENSMUSG00000032657	Yang16A	-5.519917767183169	34793.71092204155	0.9371844417633648
ENSMUSG00000032657	Pan20	-1.677121355080153	10571.4028249498	0.2847455430079224
ENSMUSG00000032657	Wu19	9.68132390905468	-61023.12747731488	-1.6436652041895763
ENSMUSG00000032657	Xin21	3.0829649618312005	-19432.84825341224	-0.5234324023683987
ENSMUSG00000032657	Weger21C	-4.045517640964393	25500.12105655061	0.6868573681602125
ENSMUSG00000032657	Weger21A	-2.570877730666827	16205.019776336749	0.4364895842050024
ENSMUSG00000032657	Weger19A	5.097381945982936	-32130.30658044067	-0.8654438571799571
ENSMUSG00000032657	Weger19B	2.15811622420243	-13603.258940602727	-0.3664099676108518
ENSMUSG00000032657	Stubblefield18	9.680156303034954	-61017.65516880498	-1.64355048289673
ENSMUSG00000032657	Quagliarini19C	-5.294713375508708	33374.17953801337	0.8989487177474814
ENSMUSG00000032657	Quagliarini19A	-6.6198767876068825	41727.08525770719	1.123938035560395
ENSMUSG00000032657	Quagliarini19D	-3.876709415829028	24436.07180409669	0.6581967178583089
ENSMUSG00000032657	Weger21B	-3.800425825342834	23955.233207710862	0.6452451103964877
ENSMUSG00000032661	Weger19B	-0.5649031572421086	-0.2988200242646321	0.6066477264996536
ENSMUSG00000032661	Weger19A	0.8683095062081404	0.0405582091816198	-0.0520751743259685
ENSMUSG00000032661	Weger21A	1.85251417317122	-0.0742176918521544	0.0727807537520433
ENSMUSG00000032661	Weger21C	-0.3781801818885624	-0.6858509326604274	1.0517727102726868
ENSMUSG00000032661	Stubblefield18	1.1448492631517635	0.3337932380064291	-0.8919789063286206
ENSMUSG00000032661	Sinturel17B	-0.08703836907143	0.1548804044779319	-0.0714782382851974
ENSMUSG00000032661	Quagliarini19A	-0.9400785839749952	-0.4262398896675714	0.653535372928798
ENSMUSG00000032661	Sinturel17A	2.0002382545801813	-1.0242671323186958	0.438973175780348
ENSMUSG00000032661	Wu19	1.2003227524280145	1.0180300313928488	-1.7131788501281715
ENSMUSG00000032661	Chaix19A	0.8952435655635929	0.6213194394505491	-0.7061122307753808
ENSMUSG00000032661	Chaix19B	1.535853733072638	0.4461502299766981	-0.7966758449446742
ENSMUSG00000032661	Li20	0.7920118252576386	0.2748416904414738	-0.4304538485123655
ENSMUSG00000032661	Du14	0.0733316907888926	0.3420396321665337	-0.3986506971083524
ENSMUSG00000032661	Fader19	1.1838500268670733	0.2422752444458621	-0.1308261798227633
ENSMUSG00000032661	Gaucher19	1.789917371833112	-0.6129384141065835	0.3056121715009684
ENSMUSG00000032661	Guan20	1.28850276801146	0.1994072095685767	-0.4768525566226538
ENSMUSG00000032661	Rubio-Ponce21	1.764822271954851	0.5634559817538712	-0.0779522384734811
ENSMUSG00000032661	Hirako18	0.2255352751180913	0.0577534775605673	0.0258336373367966
ENSMUSG00000032661	Quagliarini19C	0.5696543121252459	0.387249691488125	-0.3474828478860293
ENSMUSG00000032661	Kinouchi18	0.9774165602001996	0.1295740335306084	-0.3609444081865059
ENSMUSG00000032661	Lahens15	1.31541012425993	-0.016655031267372	-0.0431031036500636
ENSMUSG00000032661	Levine20	-0.2496130021711559	0.633091621612993	-0.9586427964262892
ENSMUSG00000032661	Li19B	-0.2737206890465036	0.3730988610136106	-0.3163207141896195
ENSMUSG00000032661	Li19A	1.9855406391055648	0.4815257924467579	-0.1617666138799127
ENSMUSG00000032661	Trott18	1.3945825741884574	0.20357661907924	-0.1458799572481325
ENSMUSG00000032661	Mermet18	1.6323383576843848	0.9995361233488462	-1.403740483289398
ENSMUSG00000032661	Morton20	1.0744415112271526	0.4848413686433022	-0.5412804046886285
ENSMUSG00000032661	Pan20	0.3757690013521497	-0.0374414177031681	-0.1416564179337935
ENSMUSG00000032661	Quagliarini19B	0.5274455653815247	-0.0826081433464263	-0.0043259026395507
ENSMUSG00000032661	Benegiamo18	-0.0182532365247925	0.4156035568055932	-0.6228254479720048
ENSMUSG00000032661	Quagliarini19D	1.118811843595261	0.0651958701369866	-0.3401638232938543
ENSMUSG00000032661	Mortimer21	-0.9993582032124396	-0.4745555593390358	0.7980565824532866
ENSMUSG00000032661	Cajan16	2.6401656230955264	-1.2751942994059513	1.7983554756860898
ENSMUSG00000032661	Weger21B	-1.8494093089669128	-0.2297446780011761	0.6014943557317436
ENSMUSG00000032661	Zhang14	0.0265834805824167	0.2372633875135586	-0.344423257185439
ENSMUSG00000032661	Xin21	-0.180268796161315	-0.4077804156349454	0.6088421507727183
ENSMUSG00000032661	Yang16A	-0.8539058586962781	-0.8713840873199727	1.512226193535825
ENSMUSG00000032661	Yang16C	2.146441820254019	0.5905325850721587	-0.3304011982420469
ENSMUSG00000032661	Yang16B	2.7572178043628184	0.2520891753288922	-1.1666730154666742
ENSMUSG00000032661	Brooks22	1.4174715899140635	-0.3410160592953966	-0.6639869895400581
ENSMUSG00000032666	Weger19A	0.245023501815434	-0.0096363342735087	-0.1721850351277547
ENSMUSG00000032666	Du14	-0.4363536618410637	-0.0029799697273109	0.0603983576824755
ENSMUSG00000032666	Li20	-0.6538804331114488	-0.0980899897471952	-1.05235699912533
ENSMUSG00000032666	Chaix19B	1.804129207275796	0.0777786395165569	0.5488659366945241
ENSMUSG00000032666	Chaix19A	0.0462310647253308	-0.0119021863110397	-0.1555546214291756
ENSMUSG00000032666	Cajan16	0.498186056858691	0.0385185049120538	0.3602982516255909
ENSMUSG00000032666	Benegiamo18	2.074333896276112	0.0501897477446198	0.1516212896447684
ENSMUSG00000032666	Sinturel17B	0.6851816911102351	9.195177163636636e-05	-0.1499737136517399
ENSMUSG00000032666	Morton20	-0.5289663167233223	-0.0166449397151231	-0.0860198850601296
ENSMUSG00000032666	Fader19	-0.995374345755144	-0.0587071166222328	-0.4958072269937899
ENSMUSG00000032666	Gaucher19	-0.2461446553128331	0.013973782238345	0.2248328140166083
ENSMUSG00000032666	Hirako18	1.692970640611072	0.0563054842600446	0.3170805180702056
ENSMUSG00000032666	Rubio-Ponce21	2.173494531684573	0.0275183116359633	-0.1416634750828272
ENSMUSG00000032666	Pan20	0.1667952603561564	-0.0200844955682406	-0.2823617323403219
ENSMUSG00000032666	Kinouchi18	-0.9756305482906064	-0.0355192530818913	-0.2173948771459907
ENSMUSG00000032666	Mortimer21	0.3016567587895238	0.0427586339001683	0.4539015550214381
ENSMUSG00000032666	Lahens15	0.1339311189186616	0.0361146670370659	0.4112493666274433
ENSMUSG00000032666	Mermet18	-0.1325522903133117	-0.0241968459892919	-0.2661285888840146
ENSMUSG00000032666	Levine20	1.8466006232864984	0.0040740843852163	-0.3608039738635955
ENSMUSG00000032666	Li19B	0.9978990183340628	0.0589125505569388	0.498364984001327
ENSMUSG00000032666	Li19A	-0.2726498876828288	0.0109242890797307	0.1932186295977619
ENSMUSG00000032666	Guan20	-0.3145765393414684	-0.0241603121051763	-0.2241678399860967
ENSMUSG00000032666	Quagliarini19B	-0.8697084989454292	-0.0557269231615236	-0.4876862921801709
ENSMUSG00000032666	Quagliarini19C	-0.2266041811976945	-0.0344301650685467	-0.3695881910288544
ENSMUSG00000032666	Quagliarini19A	0.4170778321177257	-0.0141507283575521	-0.2658222716505864
ENSMUSG00000032666	Zhang14	0.3833806727364214	0.0043931273883998	-0.0317679461158535
ENSMUSG00000032666	Brooks22	0.1471099572206295	0.018103629320308	0.1872167738441797
ENSMUSG00000032666	Quagliarini19D	0.0022602712103091	-0.0301287728700284	-0.3675898878440809
ENSMUSG00000032666	Yang16C	0.0652576879729035	0.0117750558171877	0.1294959895509128
ENSMUSG00000032666	Yang16A	0.0338318115510412	0.042644087624734	0.5130842197905915
ENSMUSG00000032666	Xin21	-0.3422429164303107	-0.0081410778509701	-0.0241345960471379
ENSMUSG00000032666	Yang16B	-0.7732727698778874	-0.0317757050262102	-0.2166065608199435
ENSMUSG00000032666	Weger21B	-0.1012733078543867	0.0101774502186631	0.1464586486856345
ENSMUSG00000032666	Weger21C	0.2112617006486096	0.0360066783079492	0.392901152846511
ENSMUSG00000032666	Weger21A	0.8845225227060931	0.0218565056473417	0.0702053322015726
ENSMUSG00000032666	Weger19B	0.827396319961142	0.0439289147914849	0.3534436262479877
ENSMUSG00000032666	Stubblefield18	0.4913818324540714	0.0983669138810904	1.0919214770225938
ENSMUSG00000032666	Sinturel17A	0.5483020577116008	-1.2790280213654077e-05	-0.1218273904000045
ENSMUSG00000032666	Wu19	-0.2388795285821201	-0.0020157072924401	0.0281059926700413
ENSMUSG00000032666	Trott18	1.1793488870034563	0.0310289283506775	0.1170837307083321
ENSMUSG00000032667	Sinturel17A	-0.6972483068602445	0.2093309590708297	-0.3728063955549828
ENSMUSG00000032667	Sinturel17B	-0.8733340545977887	0.1832508318307626	-0.436308514859697
ENSMUSG00000032667	Benegiamo18	-0.6432685889708715	0.1755243128724855	-0.3371449257615662
ENSMUSG00000032667	Cajan16	0.636378362070101	-0.0806437996593678	0.2973841341190136
ENSMUSG00000032667	Chaix19A	0.1883734075087087	0.0655580731988993	0.0532145276128455
ENSMUSG00000032667	Chaix19B	0.1129719012041947	-0.0097345215682187	0.050963626615446
ENSMUSG00000032667	Li20	-2.932577473486605	0.57772477880678	-1.4504789207354982
ENSMUSG00000032667	Yang16A	0.7113288569315237	-0.2327152924370547	0.3878059895256471
ENSMUSG00000032667	Fader19	0.0116525899018312	-0.0495871112954555	0.0241271446210158
ENSMUSG00000032667	Xin21	-0.2170480417464604	0.2399487148009186	-0.1839311871467385
ENSMUSG00000032667	Wu19	-1.5563800129217369	0.312208516194087	-0.7719707242194445
ENSMUSG00000032667	Weger21B	0.595741045084017	-0.115838756590344	0.2941071627731103
ENSMUSG00000032667	Weger21C	0.816063069129487	-0.0723463106208605	0.3692561962936123
ENSMUSG00000032667	Weger21A	0.7081187199056598	-0.0683675259899478	0.3226688391280107
ENSMUSG00000032667	Weger19A	-0.7879851138402885	0.1847197787853258	-0.4011934025138814
ENSMUSG00000032667	Weger19B	-0.5583131455724766	0.0986577807827836	-0.2717134231944942
ENSMUSG00000032667	Stubblefield18	-0.4907188025162233	0.1057090915001922	-0.2462422521377593
ENSMUSG00000032667	Yang16C	-0.3629044068003469	0.0122169200673424	-0.1565859846923705
ENSMUSG00000032667	Yang16B	-0.3340450483807411	-0.0494557052792149	-0.1205217568889294
ENSMUSG00000032667	Brooks22	0.1949164275906606	-0.240794616735176	0.1750175824150652
ENSMUSG00000032667	Zhang14	0.4578529056879776	-0.0634147452865254	0.2160896808185165
ENSMUSG00000032667	Quagliarini19C	0.8835119815799524	-0.1385001407388445	0.4230666299166294
ENSMUSG00000032667	Quagliarini19A	0.7699996360220528	0.0883873580276011	0.2875913648942614
ENSMUSG00000032667	Quagliarini19D	0.6542008440569322	-0.2444483469137296	0.3684776781496627
ENSMUSG00000032667	Du14	-0.4788253302418654	0.1495796790685425	-0.2583129521721756
ENSMUSG00000032667	Pan20	0.1140158623064981	-0.1507185658712996	0.1062736203053134
ENSMUSG00000032667	Quagliarini19B	0.3630760857792031	-0.0901572301957265	0.1867964184523867
ENSMUSG00000032667	Guan20	0.4443999828372356	-0.0911533743184607	0.2211151641468311
ENSMUSG00000032667	Rubio-Ponce21	0.6026393587324201	-0.1218736245539042	0.2992989301039062
ENSMUSG00000032667	Hirako18	-0.1552612645012002	-0.0693739543915458	-0.0379640025912151
ENSMUSG00000032667	Kinouchi18	0.416243336124565	-0.1499868682959239	0.2322503013298502
ENSMUSG00000032667	Mortimer21	-0.4595813719778289	0.2384160284383163	-0.2847364349318914
ENSMUSG00000032667	Lahens15	0.7354073689003653	-0.2353492987533106	0.3989316910908277
ENSMUSG00000032667	Gaucher19	0.3486545327811535	-0.0384583463189844	0.1607989156350284
ENSMUSG00000032667	Levine20	1.2434925823473444	-0.0206923704817707	0.5279691796988287
ENSMUSG00000032667	Li19B	0.6265118601171504	-0.0848372149794188	0.2947846717678717
ENSMUSG00000032667	Li19A	0.5391603576280731	0.0778794065514891	0.1951171368902229
ENSMUSG00000032667	Trott18	0.5052841106147943	-0.0775600110987878	0.2414104890585858
ENSMUSG00000032667	Mermet18	0.5608187874596385	-0.1268140299717367	0.2836718923363838
ENSMUSG00000032667	Morton20	0.2654160927630254	-0.2052436769279148	0.1906921412581853
ENSMUSG00000032671	Levine20	-0.0786707890240996	0.0171442713378651	-0.2621190927380558
ENSMUSG00000032671	Lahens15	-0.0903169456528407	0.019666586663141	-0.3007211585913557
ENSMUSG00000032671	Mortimer21	-0.0938916895090962	0.0204488221478006	-0.3126850810722641
ENSMUSG00000032671	Kinouchi18	0.1416061563266945	-0.030838501239767	0.4715535681536262
ENSMUSG00000032671	Hirako18	0.1557967643706697	-0.0339405600466549	0.518924119492735
ENSMUSG00000032671	Rubio-Ponce21	-0.1450568588180351	0.0315877697606538	-0.4830682445433361
ENSMUSG00000032671	Guan20	-0.1345227835663616	0.0292993454413759	-0.44804626585604
ENSMUSG00000032671	Du14	-0.3900237729115023	0.0849546490230016	-1.298996895284254
ENSMUSG00000032671	Fader19	0.1653474058311596	-0.0360091585699358	0.5506740313158635
ENSMUSG00000032671	Sinturel17B	0.1696472639124388	-0.0369538874915378	0.565027994362578
ENSMUSG00000032671	Li20	-0.1355489368743483	0.0295239016227193	-0.4514419685618731
ENSMUSG00000032671	Chaix19B	-0.2216424148773644	0.048284612869541	-0.7383173182846083
ENSMUSG00000032671	Chaix19A	0.1562953553403601	-0.0340435619286812	0.5205527261803032
ENSMUSG00000032671	Li19B	0.0581670259362094	-0.0126708723736213	0.1937752290545876
ENSMUSG00000032671	Cajan16	0.3428584487984803	-0.0746857000908516	1.141970569784453
ENSMUSG00000032671	Benegiamo18	-0.3881228712959452	0.0845421575293411	-1.2926741439758336
ENSMUSG00000032671	Gaucher19	0.0356381350354372	-0.0077611607847236	0.1186588332340697
ENSMUSG00000032671	Li19A	-0.1044201162896159	0.0227365886044598	-0.3476930559727039
ENSMUSG00000032671	Quagliarini19C	-0.4411777031441436	0.096102858168065	-1.4694333443819747
ENSMUSG00000032671	Mermet18	0.0678170383597765	-0.0147705443554694	0.2258460599295172
ENSMUSG00000032671	Sinturel17A	0.0507776215949329	-0.0110651478582652	0.1692058498904375
ENSMUSG00000032671	Brooks22	0.4499819451109696	-0.0980122880012909	1.4986575234023003
ENSMUSG00000032671	Yang16B	-0.0984403691685438	0.0214430846179136	-0.3279142744947982
ENSMUSG00000032671	Yang16C	0.2428271619914107	-0.0528854172891952	0.8086290438025052
ENSMUSG00000032671	Zhang14	0.0787987508312	-0.0171641909828429	0.2624738098085753
ENSMUSG00000032671	Xin21	0.1396961376398452	-0.0304234761067108	0.4652427869432743
ENSMUSG00000032671	Wu19	-0.4070327032857416	0.0886580604059674	-1.3556365095500762
ENSMUSG00000032671	Weger21C	0.1690943719942181	-0.03683275774573	0.5631754073158942
ENSMUSG00000032671	Weger21A	0.2512620568772505	-0.0547353360372693	0.836925558286148
ENSMUSG00000032671	Weger19A	0.0712145113121452	-0.0155147788494626	0.2371894794175072
ENSMUSG00000032671	Weger19B	0.1648131062051126	-0.0358995063185565	0.5489118443029596
ENSMUSG00000032671	Stubblefield18	-0.4813673978341133	0.1048536754614927	-1.6032472658473629
ENSMUSG00000032671	Quagliarini19A	0.0403723637558738	-0.0087954020560388	0.1345238152941282
ENSMUSG00000032671	Quagliarini19D	-0.2218988650908651	0.0483362162548381	-0.7390439415451013
ENSMUSG00000032671	Quagliarini19B	-0.0837596617974102	0.0182418065865105	-0.2789292015828997
ENSMUSG00000032671	Pan20	0.4239440392986914	-0.0923449022433413	1.4119854221079449
ENSMUSG00000032671	Morton20	0.2482405675905276	-0.0540594187194703	0.8266050324003847
ENSMUSG00000032671	Trott18	-0.1049661912718897	0.0228656981326846	-0.3495944499329979
ENSMUSG00000032671	Yang16A	0.2560304159890176	-0.0557678401988924	0.8527148275072187
ENSMUSG00000032671	Weger21B	-0.1486105656590584	0.0323710673692935	-0.4949520884955441
ENSMUSG00000032673	Chaix19B	-0.6011665332515884	-0.5932347061347776	0.4630504666219933
ENSMUSG00000032673	Li19A	-0.6568635921883531	-0.7169082917499655	0.760137163349432
ENSMUSG00000032673	Li19B	-0.2374000945376248	-0.3639042199426887	0.6619240205816712
ENSMUSG00000032673	Levine20	-0.0756565569014609	-0.1537866969550772	0.3501794257262859
ENSMUSG00000032673	Lahens15	0.7723836866020742	0.8616920356463489	-0.9644955510554316
ENSMUSG00000032673	Mortimer21	-0.0948150433068312	-0.0476681000413309	-0.0957380419801019
ENSMUSG00000032673	Kinouchi18	0.0184282931369184	0.0028142899868702	0.042490080393851
ENSMUSG00000032673	Hirako18	0.5604617559761615	0.4507306498649387	-0.0539061138406617
ENSMUSG00000032673	Rubio-Ponce21	0.0275144720508435	0.0003064599400786	0.0777213423990549
ENSMUSG00000032673	Sinturel17B	0.4840301067328563	0.4653466503627971	-0.3273551097857632
ENSMUSG00000032673	Sinturel17A	0.2154675008244314	0.2816102083143878	-0.4214936265854251
ENSMUSG00000032673	Guan20	-0.0243787749202377	-0.0348242461940903	0.0578195587969354
ENSMUSG00000032673	Gaucher19	0.094189117797533	0.0832175049827442	-0.0379230800179569
ENSMUSG00000032673	Fader19	-0.0665324651341672	-0.0105336630548047	-0.1533692898750275
ENSMUSG00000032673	Du14	0.0357798569116594	0.1220711723359465	-0.3475438649659322
ENSMUSG00000032673	Li20	0.7495639868465783	0.8809515340598107	-1.0993404299983365
ENSMUSG00000032673	Chaix19A	-1.2006819169288188	-1.004405054814305	0.2585884962642596
ENSMUSG00000032673	Cajan16	0.3732017920289437	0.2370077412293412	0.1969252610773279
ENSMUSG00000032673	Trott18	-0.0029852762762705	0.0347495376462197	-0.1365426608011556
ENSMUSG00000032673	Mermet18	-0.225075023822644	-0.2297010562812376	0.2014562066949733
ENSMUSG00000032673	Benegiamo18	0.7927878475829628	0.7182680040924209	-0.3741959050250029
ENSMUSG00000032673	Pan20	-0.1807586669997603	-0.2243013986661636	0.3084300745543681
ENSMUSG00000032673	Morton20	0.0192492128010065	-0.0555816096723158	0.2589813424854271
ENSMUSG00000032673	Zhang14	-0.0989660163317394	-0.118357729906632	0.1528588564241553
ENSMUSG00000032673	Brooks22	0.59765880308179	0.3714972342564038	0.3441383978833217
ENSMUSG00000032673	Yang16B	-0.3628218084076162	-0.3460427605050377	0.2356785313937559
ENSMUSG00000032673	Yang16C	-0.1054517965781301	-0.1630288168067524	0.2990061589170172
ENSMUSG00000032673	Yang16A	-0.1698073806436194	-0.2319235661716631	0.3679536886920466
ENSMUSG00000032673	Wu19	0.2317582379889255	0.3626657721077667	-0.6743729507708581
ENSMUSG00000032673	Weger21B	0.1401724622035849	0.0165585457551264	0.3416601995967447
ENSMUSG00000032673	Weger21C	0.0409731298932546	-0.0339226281182739	0.2435135023080722
ENSMUSG00000032673	Xin21	-0.69720909684948	-0.4560403204421789	-0.3194182060707431
ENSMUSG00000032673	Weger19A	0.0847615810100005	0.1502910460017432	-0.3115018092821188
ENSMUSG00000032673	Weger19B	0.0866690478613916	0.1048657968523892	-0.1384675698347401
ENSMUSG00000032673	Stubblefield18	-0.2392702850242579	0.0085385065699845	-0.7185697121842766
ENSMUSG00000032673	Quagliarini19C	0.3494280745740537	0.2325316544056213	0.1443089776107862
ENSMUSG00000032673	Quagliarini19A	0.019435237879212	-0.0478088889295188	0.2330808356725146
ENSMUSG00000032673	Quagliarini19D	0.0660646996168242	-0.0014711666079377	0.19378825809584
ENSMUSG00000032673	Quagliarini19B	-0.0210184668975935	-0.0666980410203644	0.1860345041519928
ENSMUSG00000032673	Weger21A	-0.2483172802403977	-0.2685203220719956	0.2785400962900082
ENSMUSG00000032679	Mermet18	-0.002597198720144	-0.0912053834167974	0.2801865860793226
ENSMUSG00000032679	Mortimer21	1.086120364034687	0.0021803355679451	-0.4332205915205981
ENSMUSG00000032679	Lahens15	-0.1014382023723044	-0.0982893473862636	0.3192335409551428
ENSMUSG00000032679	Levine20	0.8384374651456258	-0.2330575073767855	0.3835989303245922
ENSMUSG00000032679	Li19B	-0.1666855056647236	-0.0755237433314545	0.318404053707597
ENSMUSG00000032679	Li19A	0.2142461079554211	-0.0895310556200118	0.1752113587276763
ENSMUSG00000032679	Trott18	-0.0601808406829076	-0.1144704724884432	0.3970301657004331
ENSMUSG00000032679	Morton20	1.08544282521736	-0.2422002437760244	0.0353809463952678
ENSMUSG00000032679	Weger21A	0.0266223180501963	-0.0699499569882261	0.1855724226568832
ENSMUSG00000032679	Quagliarini19B	0.1747618703960132	-0.0687918110992404	0.1506759948940313
ENSMUSG00000032679	Quagliarini19D	1.1868410216361978	-0.2111269673531793	0.1317591034184235
ENSMUSG00000032679	Quagliarini19A	-0.0831928217666563	-0.0001017038796468	0.0657409717801563
ENSMUSG00000032679	Quagliarini19C	0.7235898765447373	-0.0815106132401224	-0.0958918778785263
ENSMUSG00000032679	Stubblefield18	0.2694262762657903	0.2329616519593086	-0.7707837179004781
ENSMUSG00000032679	Weger19B	1.0993657366558869	-0.0912499226172317	-0.2676720906485196
ENSMUSG00000032679	Weger19A	0.8818584271814243	0.1049302906559458	-0.7479582363948672
ENSMUSG00000032679	Kinouchi18	0.4747203030461713	-0.11417535780274	0.1010142329590672
ENSMUSG00000032679	Weger21C	0.1603765994294895	-0.0557823200740768	0.1080689301794068
ENSMUSG00000032679	Pan20	1.1206224540983565	-0.1896755673989431	-0.0654981645550229
ENSMUSG00000032679	Hirako18	1.9590294997555333	-0.4526810503020832	0.415610279468402
ENSMUSG00000032679	Li20	2.141105752272632	0.2740917466987353	-1.7792252547773857
ENSMUSG00000032679	Guan20	1.421032446042028	-0.3562116660085228	0.1848645113548731
ENSMUSG00000032679	Xin21	0.2312377379109684	0.1396095618055075	-0.5088109591659649
ENSMUSG00000032679	Weger21B	0.4542602198456741	0.0182698222667207	-0.2241072576965393
ENSMUSG00000032679	Sinturel17A	-0.2487310699923485	0.3024845430127868	-0.7728526293353947
ENSMUSG00000032679	Sinturel17B	0.2430857335661307	0.1853484141779911	-0.6998523636684557
ENSMUSG00000032679	Benegiamo18	0.642998032391345	-0.0082566190424153	-0.2800028589079321
ENSMUSG00000032679	Cajan16	0.613943462625903	-0.1698239266479823	0.2517631951818798
ENSMUSG00000032679	Rubio-Ponce21	0.4777534089713263	-0.0267112246739457	-0.1259202955168077
ENSMUSG00000032679	Brooks22	1.5042731884380351	-0.2691113671793279	0.3063600142136296
ENSMUSG00000032679	Zhang14	-0.0313097088173159	-0.0156326389299926	0.0435220136334925
ENSMUSG00000032679	Chaix19B	-0.3386912075578764	-0.154574071785356	0.6419882207017406
ENSMUSG00000032679	Du14	0.7152110549889262	0.1041087152760775	-0.6034274292501114
ENSMUSG00000032679	Fader19	0.8384722813942721	-0.2666737610924962	0.3309890445288305
ENSMUSG00000032679	Yang16B	0.243704855342337	-0.0588071695700881	0.0265330701441357
ENSMUSG00000032679	Yang16C	-0.0559055257528002	-0.0867247659714683	0.3001871341599538
ENSMUSG00000032679	Yang16A	-0.2250155785822191	-0.1947485750149789	0.654760819438621
ENSMUSG00000032679	Gaucher19	0.1382152191432646	-0.0925933030832974	0.169521121931494
ENSMUSG00000032679	Chaix19A	-0.810578175957874	-0.0624982836587411	0.5790820289900567
ENSMUSG00000032679	Wu19	0.1616243823349964	0.2392863578757078	-0.8195268263248413
ENSMUSG00000032688	Kinouchi18	0.3013426474156551	0.1656129994134392	-0.3323735321467968
ENSMUSG00000032688	Zhang14	-0.4056660762624476	-0.2183316080406444	0.5949328329638434
ENSMUSG00000032688	Hirako18	0.835475159928952	0.4629242614027768	-0.7783271735201124
ENSMUSG00000032688	Li19A	0.4767871848891796	0.2572222470955241	-0.666434107555062
ENSMUSG00000032688	Yang16A	-0.3857901109379798	-0.2131982102267268	0.3903187744723946
ENSMUSG00000032688	Yang16C	-0.1340470337706384	-0.0627857706477374	0.5038929761110352
ENSMUSG00000032688	Yang16B	-0.230411328279863	-0.1232166507777676	0.3671794899491242
ENSMUSG00000032688	Brooks22	-0.3363144698541681	-0.1808984860690493	0.5074725419811165
ENSMUSG00000032688	Trott18	-0.0823370083499738	-0.0521730755051423	-0.1435330015960317
ENSMUSG00000032688	Rubio-Ponce21	0.1717707293551681	0.0968424077424455	-0.0939883546324071
ENSMUSG00000032688	Guan20	-0.0376995977522203	-0.0136487247985372	0.2763275367672799
ENSMUSG00000032688	Xin21	-0.0431228697465637	-0.0259879541852264	-0.0336811337329045
ENSMUSG00000032688	Gaucher19	-0.2386923630339724	-0.136500177170376	0.0771131246067851
ENSMUSG00000032688	Du14	0.0705660157277169	0.0335775174472993	-0.2448885780720099
ENSMUSG00000032688	Li20	0.5484965507346363	0.2878600717368705	-1.0526489474452947
ENSMUSG00000032688	Chaix19B	0.3634251695436428	0.1881938007144098	-0.7786744927893624
ENSMUSG00000032688	Chaix19A	0.5922875701374964	0.3157937900530538	-0.9465204335035576
ENSMUSG00000032688	Cajan16	-0.2784911151832341	-0.146172626954621	0.5263520910606706
ENSMUSG00000032688	Mortimer21	-0.4177872866526738	-0.2350516304931685	0.2615287647557867
ENSMUSG00000032688	Benegiamo18	0.4864809561519869	0.2665705163088514	-0.5656553490287461
ENSMUSG00000032688	Fader19	-0.0620438378371662	-0.0339499849640343	0.0717035672016274
ENSMUSG00000032688	Sinturel17A	-0.0442207742166683	-0.0306197743167674	-0.1666129571548424
ENSMUSG00000032688	Wu19	0.4801638702830165	0.2562964574345464	-0.769359295860066
ENSMUSG00000032688	Weger21C	-0.1352305571848296	-0.0605285783731129	0.6033456917792482
ENSMUSG00000032688	Mermet18	0.1137587795331878	0.0629400266691245	-0.1095833015678557
ENSMUSG00000032688	Morton20	-0.0610220072317434	-0.0243020168541428	0.3841177371468617
ENSMUSG00000032688	Li19B	0.25679563541967	0.1335827100307556	-0.530413359696091
ENSMUSG00000032688	Pan20	-0.2782374775026486	-0.1552390371578898	0.2282306006308455
ENSMUSG00000032688	Quagliarini19B	-0.1887675752009061	-0.1024355282596227	0.2414500809064171
ENSMUSG00000032688	Quagliarini19D	-0.301930119045793	-0.1655493929378326	0.3399285326965682
ENSMUSG00000032688	Weger21B	0.7786450994112425	0.4432527865800933	-0.3416104355425615
ENSMUSG00000032688	Quagliarini19A	-0.1863115699525599	-0.0964335335178385	0.3881651838325906
ENSMUSG00000032688	Lahens15	-0.2271914392684574	-0.1186073582751478	0.4560658759368511
ENSMUSG00000032688	Quagliarini19C	-0.2625401771366105	-0.1433108628489533	0.3188665177965522
ENSMUSG00000032688	Stubblefield18	-0.1240599418324061	-0.0784463858843123	-0.2043762556281791
ENSMUSG00000032688	Weger19B	-0.1064096424951944	-0.0572067315500636	0.1619135841690959
ENSMUSG00000032688	Weger19A	0.3222631049074614	0.1806218415667116	-0.2443316451972378
ENSMUSG00000032688	Weger21A	-0.2027571514603081	-0.1071040730635416	0.364196722539388
ENSMUSG00000032688	Levine20	-0.0268426547545986	-0.0147065833894194	0.0307239907289705
ENSMUSG00000032688	Sinturel17B	0.1105042134536773	0.0586320369768951	-0.1729111513251142
ENSMUSG00000032691	Zhang14	0.3724926563964195	0.0865791378898845	-0.1174879622177354
ENSMUSG00000032691	Sinturel17A	-0.46856944659147	-0.1066401109161338	0.1548798187336878
ENSMUSG00000032691	Yang16C	1.218637689697034	0.3413489555445556	-0.209482366692488
ENSMUSG00000032691	Yang16A	-1.3270062006504364	-0.0299770377139294	1.2647297637561836
ENSMUSG00000032691	Li19B	-0.7210490505917597	-0.1987349460987042	0.1328736256225791
ENSMUSG00000032691	Lahens15	0.2470748383287735	0.0286149773191327	-0.1662619031215655
ENSMUSG00000032691	Levine20	0.3693836795753774	-0.0801854854319203	-0.620647056077077
ENSMUSG00000032691	Li19A	-0.2014979983634052	-0.1370459520322511	-0.2103190112422847
ENSMUSG00000032691	Trott18	-0.0453861556499131	-0.0058079212376614	0.0286114957000724
ENSMUSG00000032691	Mermet18	0.9312726167373124	0.0526895187511942	-0.7916362067883514
ENSMUSG00000032691	Morton20	0.6425437608328949	0.1231719075955161	-0.2808689507218166
ENSMUSG00000032691	Pan20	0.3506866776644056	0.0335721365057451	-0.2567508442313042
ENSMUSG00000032691	Quagliarini19B	0.0345204166136546	-0.0349176715030428	-0.1418446321363382
ENSMUSG00000032691	Quagliarini19D	0.5155964734897768	0.1516701693761059	-0.0667922169906191
ENSMUSG00000032691	Weger19A	-0.3064224623771594	-0.1293293008793208	-0.0795696563566783
ENSMUSG00000032691	Weger19B	-0.4118936038577216	-0.0149809930010371	0.3753337445095961
ENSMUSG00000032691	Stubblefield18	1.1026458247409396	-0.052647442435405	-1.285284826944894
ENSMUSG00000032691	Quagliarini19C	-0.0952925206489444	-0.0516792314155341	-0.0604371685482939
ENSMUSG00000032691	Quagliarini19A	-0.4126321782852208	-0.1076128775401178	0.0945403926845732
ENSMUSG00000032691	Brooks22	0.1600865659673532	0.0769361959878842	0.071043538038247
ENSMUSG00000032691	Mortimer21	-0.9035494696920046	-0.0907235266716311	0.6474196313238322
ENSMUSG00000032691	Hirako18	0.5273865381415574	0.1238594712707185	-0.1629066819861364
ENSMUSG00000032691	Kinouchi18	0.3043930107943395	-0.1115357525138553	-0.6491192452339024
ENSMUSG00000032691	Rubio-Ponce21	0.5698459687979063	0.1597396075582454	-0.0968157623213873
ENSMUSG00000032691	Sinturel17B	0.1570042647058695	0.0569215487713114	0.0119786753745878
ENSMUSG00000032691	Benegiamo18	1.3580724359263354	0.4020099713901975	-0.166541103082456
ENSMUSG00000032691	Xin21	-0.4139933776817032	-0.0159944757776027	0.3745456478370035
ENSMUSG00000032691	Cajan16	-1.5114496601408622	-0.0811998768993146	1.297570212979832
ENSMUSG00000032691	Yang16B	1.6809078569257578	0.3637612705185632	-0.6109307448474872
ENSMUSG00000032691	Wu19	0.2305963716931831	-0.0526074916134817	-0.3952311061105985
ENSMUSG00000032691	Weger21B	-0.8150641443600666	-0.0318138920757008	0.7359714461154391
ENSMUSG00000032691	Weger21A	-0.0993283854717251	0.0492238090187349	0.2510674737354221
ENSMUSG00000032691	Chaix19A	0.7549580260234553	0.0993495974048939	-0.4716308729294229
ENSMUSG00000032691	Weger21C	-0.830400596993846	0.0072939461363971	0.8704539643856171
ENSMUSG00000032691	Chaix19B	0.7514912605101868	0.0893670861438694	-0.4969819703555287
ENSMUSG00000032691	Li20	0.8342556172373141	-0.0062983765958303	-0.8717030003632152
ENSMUSG00000032691	Du14	-0.0730801581453477	0.0767526611616514	0.3077895357186577
ENSMUSG00000032691	Fader19	-0.0422933842250742	-0.0377294019301715	-0.070665909804171
ENSMUSG00000032691	Gaucher19	-0.083274822830478	-0.0476959530446549	-0.0586608157993162
ENSMUSG00000032691	Guan20	-0.5071568304939522	-0.1232436450208638	0.1448927180778312
ENSMUSG00000032698	Quagliarini19B	-0.2118981607419327	0.0103983935334315	0.0202038914925413
ENSMUSG00000032698	Quagliarini19D	-0.661610136636366	0.0419722006627707	0.1534877011241046
ENSMUSG00000032698	Quagliarini19C	-0.1445234421264744	0.029901903476139	0.2302786142306258
ENSMUSG00000032698	Quagliarini19A	-0.4707429555851972	0.0143835151830806	-0.0377159918885064
ENSMUSG00000032698	Pan20	1.0588637369178986	-0.0676647336978048	-0.2501239836504986
ENSMUSG00000032698	Stubblefield18	0.1404804337226403	-0.0243942726533673	-0.1795640385239526
ENSMUSG00000032698	Du14	0.1653976741405872	-0.0117754162767098	-0.0505480472408337
ENSMUSG00000032698	Weger19A	0.3189119728874789	-0.0289631152696937	-0.1568997688655284
ENSMUSG00000032698	Weger21A	-0.1047215536823622	0.0248359494798464	0.196981328684124
ENSMUSG00000032698	Weger21C	-0.6021070109716508	0.0613369414682604	0.3593242724043645
ENSMUSG00000032698	Morton20	1.315490564295149	-0.0508755933280223	0.004018529733067
ENSMUSG00000032698	Weger21B	-0.5926577403610584	0.0427610378272615	0.1864372265806926
ENSMUSG00000032698	Weger19B	-0.1707473653790948	0.0223347919049825	0.1487952864783026
ENSMUSG00000032698	Mermet18	0.3433017790261447	-0.0433758626700302	-0.2846450508789391
ENSMUSG00000032698	Wu19	0.4646326463998481	-0.0542456293961718	-0.3429360798232984
ENSMUSG00000032698	Li19A	-0.2573294625730911	0.0167084715320322	0.0633561881038575
ENSMUSG00000032698	Yang16A	-0.9584894452123268	0.1033665673881488	0.6263849953672114
ENSMUSG00000032698	Yang16C	-0.3420013298035886	0.0398519230535206	0.2516761639180722
ENSMUSG00000032698	Yang16B	0.2219611224320206	-0.0173780388830163	-0.0827815773115018
ENSMUSG00000032698	Brooks22	2.2580501310640964	-0.0635222374311919	0.2323996546797929
ENSMUSG00000032698	Zhang14	-0.1357692771943181	0.01798666710158	0.1205087651296285
ENSMUSG00000032698	Xin21	0.3035101891307145	-0.0192433243929538	-0.0702547376348864
ENSMUSG00000032698	Sinturel17A	0.2593750500248835	-0.027378899918867	-0.1638556398862102
ENSMUSG00000032698	Sinturel17B	0.3462669764577892	-0.0282311589789678	-0.1398117240427441
ENSMUSG00000032698	Benegiamo18	0.1985614236503933	-0.0282918580591484	-0.1951008336627185
ENSMUSG00000032698	Cajan16	-1.2427020771183233	0.1304353988563741	0.7781078811480776
ENSMUSG00000032698	Chaix19A	0.0300704382265736	-0.0164002629646572	-0.1445901248558594
ENSMUSG00000032698	Chaix19B	-0.1629008869496944	0.0251537911357663	0.1784536327368204
ENSMUSG00000032698	Li20	0.9565732766735816	-0.1206266326918506	-0.7909806127163936
ENSMUSG00000032698	Fader19	0.3382273830044284	-0.0293937241266118	-0.1536731534345786
ENSMUSG00000032698	Gaucher19	0.3346674838046913	0.0063326765299057	0.1840706697847778
ENSMUSG00000032698	Guan20	0.869675424051451	-0.1012713940825982	-0.63999517431791
ENSMUSG00000032698	Rubio-Ponce21	0.234535236457497	-0.0279651549613438	-0.1786571409686138
ENSMUSG00000032698	Hirako18	-0.2470685988787246	0.0263718614715031	0.1588552469343553
ENSMUSG00000032698	Kinouchi18	0.2295675716971126	-0.0257978215900342	-0.1599394636874686
ENSMUSG00000032698	Mortimer21	-0.0459779476389329	-0.0108367758940083	-0.1198463175283562
ENSMUSG00000032698	Lahens15	-0.4670717793520544	0.0612711249875091	0.4087718957546902
ENSMUSG00000032698	Levine20	2.9743373627914087	-0.1939389240214891	-0.7395162867771921
ENSMUSG00000032698	Li19B	-0.2049229477291077	0.0152960014546554	0.069403461065942
ENSMUSG00000032698	Trott18	-0.0983571273397083	0.0052569817250284	0.0134928864388366
ENSMUSG00000032702	Zhang14	-0.2026345002338995	-0.1346462129382542	0.1651922137562926
ENSMUSG00000032702	Brooks22	0.2064631736583095	0.1382685070481584	-0.1722815677825197
ENSMUSG00000032702	Hirako18	0.7875780587223611	0.4690192381411506	-0.4535021048584459
ENSMUSG00000032702	Li19A	0.2272960709969171	0.2278468370349976	-0.4533503349544715
ENSMUSG00000032702	Li19B	0.0173867085010417	0.1207439056172277	-0.3946985447491976
ENSMUSG00000032702	Levine20	-0.1043007009433586	-0.0266899174743218	-0.0636796917056557
ENSMUSG00000032702	Lahens15	-0.3033452905766908	-0.2982489794512813	0.5843020811416219
ENSMUSG00000032702	Mortimer21	-0.1711703754322966	-0.0334927432624754	-0.1398880313524585
ENSMUSG00000032702	Kinouchi18	-0.1764982247031783	-0.0654266582744693	-0.0370083855581731
ENSMUSG00000032702	Rubio-Ponce21	-0.0483351404166071	-0.0493145564721646	0.1002100000639584
ENSMUSG00000032702	Trott18	-0.2332787178622784	-0.1288160560508615	0.0988885456664831
ENSMUSG00000032702	Guan20	0.1441122657127016	0.0425515312683727	0.0681826096299442
ENSMUSG00000032702	Gaucher19	-0.4539095674103494	-0.285872288268847	0.3156013431605616
ENSMUSG00000032702	Fader19	0.0237270838243191	-0.0037947070611226	0.0482338262147402
ENSMUSG00000032702	Du14	0.0367993364482382	0.1664151280954356	-0.5246908892964284
ENSMUSG00000032702	Li20	0.9455638958679724	0.757660729164657	-1.2209265310286015
ENSMUSG00000032702	Chaix19B	0.6673315888791107	0.5568787258720935	-0.9401429858816968
ENSMUSG00000032702	Chaix19A	1.462536199069515	0.9135120738419248	-0.9907826685091536
ENSMUSG00000032702	Cajan16	-0.384348804083418	-0.350321578511051	0.6443347581724046
ENSMUSG00000032702	Sinturel17B	0.1234267952945823	0.0666050008222007	-0.047310615435588
ENSMUSG00000032702	Mermet18	0.06171439335954	0.0440362928857955	-0.0605697019146638
ENSMUSG00000032702	Benegiamo18	0.2585786039456492	0.2062382580579295	-0.3312123072612876
ENSMUSG00000032702	Morton20	0.0508629370302837	-0.0299793984436451	0.1792539500246792
ENSMUSG00000032702	Sinturel17A	0.092089033575058	0.0621260715517628	-0.0782115551916581
ENSMUSG00000032702	Yang16B	0.5901947846348562	0.292309502333635	-0.1343054350740229
ENSMUSG00000032702	Yang16C	0.0126918616571363	0.0304286046913814	-0.0867807497578136
ENSMUSG00000032702	Yang16A	-0.2488188169531269	-0.1894454068666321	0.2865544322866696
ENSMUSG00000032702	Xin21	-0.2484760659176841	-0.0985194646906814	-0.0294078576701391
ENSMUSG00000032702	Wu19	0.0400374525826947	-0.0010765203073412	0.0641168974475688
ENSMUSG00000032702	Weger21C	-0.1002588080555302	-0.1235471046010121	0.2806119549847115
ENSMUSG00000032702	Weger21A	0.023973921659071	-0.0149840299152097	0.0878299309272682
ENSMUSG00000032702	Weger21B	-0.1974486206126043	-0.1579285896362985	0.2538316989602319
ENSMUSG00000032702	Weger19B	0.1554920238492259	0.0227343155639601	0.1541542783335965
ENSMUSG00000032702	Stubblefield18	-0.2043031902195003	-0.2157119631615673	0.4455106855443548
ENSMUSG00000032702	Quagliarini19C	-0.2015953404164705	-0.133644966432249	0.1633096699419071
ENSMUSG00000032702	Quagliarini19A	-0.3409878746537799	-0.2765438441185679	0.4526342794195021
ENSMUSG00000032702	Quagliarini19D	-0.1368021665944455	-0.112386114765347	0.1861712659794533
ENSMUSG00000032702	Quagliarini19B	-0.3351217646125455	-0.2505355162077771	0.370942690470158
ENSMUSG00000032702	Pan20	-0.2958668404980827	-0.2088999435003839	0.2838713319529094
ENSMUSG00000032702	Weger19A	0.3493977913111107	0.1852378476243371	-0.121585512808863
ENSMUSG00000032705	Quagliarini19D	0.756232528504392	-0.2346430657526597	0.5115077852273128
ENSMUSG00000032705	Weger21A	1.390899956757916	-0.1901779829050723	0.4890638371165375
ENSMUSG00000032705	Quagliarini19A	-0.6428304939622944	-0.3431446593668819	0.5806943986920301
ENSMUSG00000032705	Quagliarini19C	0.7431899229433103	-0.2338902210067435	0.5086257118934845
ENSMUSG00000032705	Stubblefield18	0.0021197225282501	0.8469685267940175	-1.5850894676686484
ENSMUSG00000032705	Weger19B	1.4511281207751965	0.0444594163189541	0.0557597505412202
ENSMUSG00000032705	Weger19A	0.4016259921011731	0.1893417149224605	-0.3159294576871848
ENSMUSG00000032705	Weger21C	-0.1860269137998311	-0.305148984817488	0.5533170986088762
ENSMUSG00000032705	Zhang14	1.8614260255628627	-0.1752527881268455	0.5058887514197238
ENSMUSG00000032705	Wu19	1.7395615205039698	0.4424115634223911	-0.6617720188114945
ENSMUSG00000032705	Benegiamo18	0.6005273004819139	0.3741362724504946	-0.6427718046878738
ENSMUSG00000032705	Xin21	-0.4209912017873241	0.0018280820396685	-0.0437789764624341
ENSMUSG00000032705	Yang16A	2.1074512745715968	-0.1648659117120691	0.5098542885788129
ENSMUSG00000032705	Yang16C	-0.2093102453924868	-0.3392987919110137	0.6150066294732298
ENSMUSG00000032705	Yang16B	2.403650822450337	-0.1076907935978985	0.4316342221055508
ENSMUSG00000032705	Brooks22	0.6422977769613709	-0.2129419674036018	0.4598733789278607
ENSMUSG00000032705	Quagliarini19B	-0.5530776098041646	-0.282268470076518	0.4753545912308072
ENSMUSG00000032705	Weger21B	0.0089585126368547	-0.4061967890839623	0.7610757769637378
ENSMUSG00000032705	Sinturel17B	1.22953748180168	0.2230001300493275	-0.3001226768019238
ENSMUSG00000032705	Du14	-0.7606616714008249	0.1656021474757038	-0.3827080239959213
ENSMUSG00000032705	Morton20	1.701835193902112	-0.1445772658934406	0.4332183164843876
ENSMUSG00000032705	Sinturel17A	1.435104784345105	0.2226441006394233	-0.2796586160983293
ENSMUSG00000032705	Cajan16	0.2667915740091323	-0.3326531027229583	0.6480718608092345
ENSMUSG00000032705	Chaix19A	2.282784283099543	0.3655031994562232	-0.4654490382385605
ENSMUSG00000032705	Chaix19B	2.04812833409285	0.3699032677969087	-0.4962748701989832
ENSMUSG00000032705	Li20	2.581217700371448	0.8286116493199229	-1.3036597391348532
ENSMUSG00000032705	Fader19	-0.0297178424418814	-0.025051283718938	0.0440363627811082
ENSMUSG00000032705	Gaucher19	-0.5021883624697453	0.0927187005162771	-0.2216206452214019
ENSMUSG00000032705	Pan20	0.4356464595744531	-0.0998179721101156	0.2284781320562559
ENSMUSG00000032705	Rubio-Ponce21	0.3585377362936087	0.0462810358798	-0.0522703021714743
ENSMUSG00000032705	Guan20	1.175747850077464	-0.1044383937971707	0.3079212848799851
ENSMUSG00000032705	Kinouchi18	1.470383010116479	0.1825081774342458	-0.2008530844662197
ENSMUSG00000032705	Mortimer21	-0.6445351717584504	-0.0268887071147935	-0.0113223016212016
ENSMUSG00000032705	Lahens15	-0.656429193860325	-0.0020026774800217	-0.0590236875732088
ENSMUSG00000032705	Levine20	0.6713407298111841	0.0165876396458633	0.0332665084412507
ENSMUSG00000032705	Li19B	0.1561957621713149	0.1741145296573832	-0.3109287395392212
ENSMUSG00000032705	Li19A	1.4913014653292476	0.323027770421933	-0.4618781386604006
ENSMUSG00000032705	Trott18	-0.5974770238463408	-0.0014876082434343	-0.0543573452224025
ENSMUSG00000032705	Mermet18	0.3651857981474578	0.0267443747919684	-0.0151186219922789
ENSMUSG00000032705	Hirako18	3.125549158817668	0.3520323317060215	-0.3596334764105879
ENSMUSG00000032712	Sinturel17B	-0.1881049492747251	-0.004446140691249	0.2088522235276767
ENSMUSG00000032712	Sinturel17A	-0.2247744247637664	-0.005317656260069	0.2493945219156561
ENSMUSG00000032712	Benegiamo18	-0.1431685629722953	-0.0033871845526945	0.1589590881451763
ENSMUSG00000032712	Pan20	-0.1926162057884055	-0.0045513840950535	0.2139196562046832
ENSMUSG00000032712	Morton20	-0.1104544555260482	-0.0025999259882325	0.12255413739967
ENSMUSG00000032712	Quagliarini19D	-0.0966610286290523	-0.0022791501158999	0.107162177206124
ENSMUSG00000032712	Quagliarini19A	0.1895946236053903	0.0044861229679722	-0.2103720971762404
ENSMUSG00000032712	Quagliarini19C	-0.0365824961990406	-0.0008586112274013	0.0406897797925808
ENSMUSG00000032712	Cajan16	-0.2262100979863398	-0.0053534943987945	0.2511211947337104
ENSMUSG00000032712	Stubblefield18	-0.668685531138274	-0.0158002257504462	0.7422306636305245
ENSMUSG00000032712	Weger19B	-0.3298028037364398	-0.00778556622993	0.3660426033782256
ENSMUSG00000032712	Weger19A	-0.1106487596850603	-0.0026097601202967	0.1228522841178748
ENSMUSG00000032712	Quagliarini19B	0.0847040042951242	0.0020014166774745	-0.0940945259036907
ENSMUSG00000032712	Weger21A	-0.164634317375437	-0.0038862294014062	0.1827252180275679
ENSMUSG00000032712	Chaix19A	0.6512705875543123	0.0153762275681036	-0.7227732634798245
ENSMUSG00000032712	Zhang14	-0.1392030632906987	-0.0032874955482796	0.1544526428564819
ENSMUSG00000032712	Weger21B	0.6437691443841057	0.015194735864996	-0.7144601795022693
ENSMUSG00000032712	Wu19	-0.0311983599147815	-0.0007352021434939	0.0346060284004595
ENSMUSG00000032712	Xin21	-0.0013461178962061	-1.2333563307701154e-05	0.0013769746531412
ENSMUSG00000032712	Yang16A	-0.1572859282379314	-0.0037124050930349	0.1744755465920524
ENSMUSG00000032712	Yang16C	-0.3475299767132768	-0.0082060166026247	0.3856790382386513
ENSMUSG00000032712	Weger21C	-0.4582007250186896	-0.0108243087538385	0.5085596588524746
ENSMUSG00000032712	Yang16B	-0.0461218290408049	-0.0010954369102211	0.0512636733203928
ENSMUSG00000032712	Brooks22	-0.4362590218805077	-0.0103054417312443	0.4841726484451325
ENSMUSG00000032712	Trott18	0.1459810782421995	0.0034465536629007	-0.1620421352803097
ENSMUSG00000032712	Chaix19B	0.6516015440654015	0.0153849462882996	-0.7230994706905514
ENSMUSG00000032712	Li20	0.5801078861711674	0.0136989282340365	-0.6437866757021775
ENSMUSG00000032712	Du14	-0.3140081389989523	-0.0074168804207161	0.3484681361980952
ENSMUSG00000032712	Fader19	0.2582454624979192	0.0061108801398993	-0.286698079618701
ENSMUSG00000032712	Gaucher19	-0.0317547938665435	-0.0007492244260702	0.0352247326539276
ENSMUSG00000032712	Mermet18	0.2778022819323843	0.0065765112629804	-0.3084969638383996
ENSMUSG00000032712	Rubio-Ponce21	0.176726866914943	0.0041676369203244	-0.1962108902152862
ENSMUSG00000032712	Guan20	-0.0989819269332531	-0.0023320333425626	0.1098042258328283
ENSMUSG00000032712	Kinouchi18	0.6930548698118646	0.0163439452256068	-0.7689478691810296
ENSMUSG00000032712	Mortimer21	-0.3817566900650501	-0.0090050968117185	0.4236975640047634
ENSMUSG00000032712	Lahens15	-0.2616831185054338	-0.0061845076035535	0.2904369353788433
ENSMUSG00000032712	Levine20	-0.043042328012687	-0.0010301005125829	0.0479602789275248
ENSMUSG00000032712	Li19B	0.1350056773831089	0.0031902363625784	-0.1498455810059266
ENSMUSG00000032712	Li19A	0.3736314629022427	0.0088102866420817	-0.414496928269561
ENSMUSG00000032712	Hirako18	0.993724369146982	0.0234794956796371	-1.103036230989331
ENSMUSG00000032714	Mermet18	0.5426113967852546	0.1688443550116587	-0.2221198750633147
ENSMUSG00000032714	Trott18	-0.5745718760958912	-0.0886542574295701	-0.0366747201688368
ENSMUSG00000032714	Fader19	1.1098286519225415	0.2350635613503302	-0.1682134466098944
ENSMUSG00000032714	Pan20	0.2761326392024443	-0.0615827032358827	0.3435776966422428
ENSMUSG00000032714	Gaucher19	-0.2602016199666553	-0.0227830749148721	-0.0848158420566286
ENSMUSG00000032714	Benegiamo18	-0.9597023325690872	0.1291805662122498	-0.9242477667091242
ENSMUSG00000032714	Wu19	1.1595674048824387	0.7541711508433616	-1.69456604481836
ENSMUSG00000032714	Xin21	0.0445318911190448	-0.0691063931326414	0.2155137858462894
ENSMUSG00000032714	Yang16A	0.9501378339609832	-0.1324061329733363	0.9249314123925236
ENSMUSG00000032714	Yang16C	3.0166676416473748	0.3850101293202544	0.5825924841470658
ENSMUSG00000032714	Yang16B	2.480097425930333	0.2680346303511183	0.3086943535718253
ENSMUSG00000032714	Cajan16	-0.1039987271984747	-0.3965700906127734	1.161588498505261
ENSMUSG00000032714	Brooks22	0.1670570120099705	-0.1961569747744436	0.6872321027549552
ENSMUSG00000032714	Sinturel17A	-0.7149697719993611	-0.0802316789888759	-0.1415389459962983
ENSMUSG00000032714	Sinturel17B	0.4348913396365658	0.1173530272450875	-0.1321182802192366
ENSMUSG00000032714	Du14	-0.588980102667515	0.0892876279411465	-0.5928869928131609
ENSMUSG00000032714	Kinouchi18	0.7884438328793257	0.1501622031684246	-0.0872380329463557
ENSMUSG00000032714	Rubio-Ponce21	-0.0694616345989369	-0.0218718087766406	0.0378396647326502
ENSMUSG00000032714	Guan20	1.3276161550782175	0.1172830438766243	0.3124506095585673
ENSMUSG00000032714	Zhang14	1.6339026595358708	0.1248211746750136	0.4346453257027685
ENSMUSG00000032714	Chaix19A	2.548668678141341	0.731042491132202	-0.7546693607900733
ENSMUSG00000032714	Chaix19B	1.877935414937021	0.5983667322739291	-0.922153323377199
ENSMUSG00000032714	Li20	1.5648139144849895	0.7020278597132605	-1.3207722630306278
ENSMUSG00000032714	Quagliarini19B	0.0582724861564529	-0.2117544808885195	0.6786574250525464
ENSMUSG00000032714	Quagliarini19D	1.3017011867456434	-0.0121351204133394	0.7395106154150158
ENSMUSG00000032714	Quagliarini19A	-0.4092845446721689	-0.3557222437321838	0.8849707487357793
ENSMUSG00000032714	Quagliarini19C	1.5259798941069431	0.0681566905368239	0.5646319231235314
ENSMUSG00000032714	Stubblefield18	-0.4358411138930655	0.5110675133436624	-1.8251840008354
ENSMUSG00000032714	Weger19B	1.502651723118826	0.18354406942647	0.2812999278632453
ENSMUSG00000032714	Weger19A	0.2510726465777831	0.0979205389895404	-0.1707096404427478
ENSMUSG00000032714	Weger21A	-0.0198468667232623	-0.1706451129097915	0.5052399219497964
ENSMUSG00000032714	Weger21C	1.5287135413100978	0.0190880621891445	0.7428259409617808
ENSMUSG00000032714	Weger21B	0.0179627280079599	-0.2850639948510624	0.8886713406837314
ENSMUSG00000032714	Li19A	-0.9264787092103732	-0.0372931523041639	-0.3801043686400394
ENSMUSG00000032714	Li19B	-0.5910169175438875	-0.031215986648381	-0.2191112144900891
ENSMUSG00000032714	Levine20	-0.3220034776338111	0.014764729468439	-0.2031515595082977
ENSMUSG00000032714	Lahens15	0.3326128020960578	-0.1546448295379635	0.6420544655224496
ENSMUSG00000032714	Mortimer21	0.0915027638674158	0.0106642946292966	0.020960938488655
ENSMUSG00000032714	Morton20	1.397569806978539	-0.004665532406178	0.7149182067035271
ENSMUSG00000032714	Hirako18	1.0702171381969443	0.1429139135108467	0.0953097939302931
ENSMUSG00000032715	Quagliarini19B	-0.2920415790392159	0.0732142795362679	0.0014177364054641
ENSMUSG00000032715	Hirako18	-0.1919626601667592	-0.0726069066759964	0.3194320636377512
ENSMUSG00000032715	Xin21	0.1932903330861446	0.1094832361916108	0.3157555389075671
ENSMUSG00000032715	Wu19	0.2236563147135313	0.1130758770115709	-0.9912705825931758
ENSMUSG00000032715	Weger21B	-0.2745123276343612	-0.1105076691465417	0.9946278731552144
ENSMUSG00000032715	Weger21C	0.2932895714313535	0.0845269031553554	0.4196994704808762
ENSMUSG00000032715	Weger21A	0.1915073964974703	0.1037008748822428	0.7969536281262926
ENSMUSG00000032715	Weger19A	-0.0485603421978319	0.179915147699546	-0.2180501999094854
ENSMUSG00000032715	Weger19B	0.1783904089955987	0.1579539919439446	0.0746449171352113
ENSMUSG00000032715	Stubblefield18	-0.0010083640140689	0.0556633651674789	-2.1029262951296754
ENSMUSG00000032715	Quagliarini19C	-0.0483182638714735	0.0763286567553615	-0.0332104471777377
ENSMUSG00000032715	Yang16A	0.1704349404156013	-0.1443258332578448	0.5496175808158332
ENSMUSG00000032715	Quagliarini19A	-0.2413421576121582	0.1644084990184098	0.4040467274230483
ENSMUSG00000032715	Pan20	0.1088494361777076	-0.0626185106298521	0.3832140258200098
ENSMUSG00000032715	Rubio-Ponce21	0.0269295179576363	-0.0438493253762059	0.0381478253364107
ENSMUSG00000032715	Morton20	0.137138760700566	0.0485414238998891	0.6208158304168033
ENSMUSG00000032715	Kinouchi18	-0.1758800236113779	-0.0207706816048332	0.204844224377478
ENSMUSG00000032715	Mortimer21	-0.4051580509037067	-0.0240916068674056	-0.2493020791723642
ENSMUSG00000032715	Lahens15	0.1092638037505479	0.010263489132776	-0.0483379172642998
ENSMUSG00000032715	Levine20	0.2471936485806781	0.013414269244161	-0.0774314528725239
ENSMUSG00000032715	Li19B	0.0162475561906689	-0.0719377227153066	0.0486520119867701
ENSMUSG00000032715	Li19A	0.2413379719652428	0.0588106525747691	0.1728079261378556
ENSMUSG00000032715	Quagliarini19D	-0.482916812496211	-0.1286986117002912	-0.0091333999167056
ENSMUSG00000032715	Yang16C	0.3549750750997317	0.0125288347021302	0.6064636735660687
ENSMUSG00000032715	Yang16B	0.1659644336009564	-0.0660610953649847	0.4247719475651619
ENSMUSG00000032715	Zhang14	-0.0807885019358042	-0.14707518780938	0.4093381393070021
ENSMUSG00000032715	Gaucher19	-0.4002127326327565	-0.1466431732020358	0.1106903126641653
ENSMUSG00000032715	Guan20	0.0874385170341151	-0.0421846197847019	0.4462008268182871
ENSMUSG00000032715	Li20	-0.1240583965116712	-0.0293204448326664	-1.6853215754123505
ENSMUSG00000032715	Du14	0.0518460653912381	-0.0133965390336735	-1.0851663165958434
ENSMUSG00000032715	Fader19	0.256342646230897	0.0216773127226574	0.70611069399965
ENSMUSG00000032715	Trott18	-0.1543000909375239	-0.051031142120588	-0.5904496474165453
ENSMUSG00000032715	Brooks22	-0.5407618589617115	-0.1735878091166089	1.174482850458891
ENSMUSG00000032715	Mermet18	0.0501343870081715	0.0435323612544491	-0.0600586256569986
ENSMUSG00000032715	Sinturel17B	0.3177328800256715	0.0467975215611913	0.0736499154869058
ENSMUSG00000032715	Benegiamo18	0.2185629717082143	0.11269346469553	-1.2765567066756291
ENSMUSG00000032715	Cajan16	0.0629009744794497	-0.0858149292507051	0.9041503423593268
ENSMUSG00000032715	Chaix19A	-0.2517587184733577	-0.0546281205724094	-0.5811477887602148
ENSMUSG00000032715	Chaix19B	-0.3014539497636393	-0.2610772631668322	-0.7812203295085187
ENSMUSG00000032715	Sinturel17A	0.0822218250822412	0.0374782042609059	-0.2412581459302031
ENSMUSG00000032717	Benegiamo18	0.1678206757089723	0.1884154252710481	-1.6445445600039887
ENSMUSG00000032717	Chaix19A	0.940730565585996	-0.0874474290991688	-0.6166547245865689
ENSMUSG00000032717	Chaix19B	2.4485281749874392	-0.1048891287476679	-2.529370943747627
ENSMUSG00000032717	Guan20	-1.9462410603857816	0.3373460122418622	0.0997772134293572
ENSMUSG00000032717	Gaucher19	-0.6248760354082585	0.0813008762148952	0.2353384193311626
ENSMUSG00000032717	Fader19	-0.2711809930639448	-0.011425932683158	0.4533184857602758
ENSMUSG00000032717	Sinturel17B	-0.0239113289720235	0.0088522262219033	-0.03433217332328
ENSMUSG00000032717	Brooks22	0.3454206615600438	-0.1560707251190254	0.7058640980959238
ENSMUSG00000032717	Cajan16	-0.6685902295847562	-0.032569409197484	1.1511854516975086
ENSMUSG00000032717	Du14	1.1536866533506611	0.0546882235364802	-1.9749393648654168
ENSMUSG00000032717	Rubio-Ponce21	0.675873009889291	-0.1169433510392431	-0.0362675732236702
ENSMUSG00000032717	Sinturel17A	-0.8841775270674408	0.1715544715910812	-0.0924626741715498
ENSMUSG00000032717	Weger19A	-0.0125451083564092	-0.0026800276804951	0.0371777264919157
ENSMUSG00000032717	Weger21A	-0.4664306074875882	0.0110755637950354	0.5487954942493553
ENSMUSG00000032717	Weger21C	-0.3331215750978075	0.0104441962847836	0.3730426230494343
ENSMUSG00000032717	Weger21B	-0.3073681103996589	-0.0230602201739534	0.590001594334409
ENSMUSG00000032717	Wu19	-0.3279232463395742	0.3324801970008553	-2.0570629984647595
ENSMUSG00000032717	Xin21	0.8607204169885839	-0.1280281223851452	-0.203280552082005
ENSMUSG00000032717	Yang16A	-0.4224998742745474	-0.0298443065576244	0.7971653948868868
ENSMUSG00000032717	Yang16C	0.0316953745090757	-0.074351798998839	0.5164674974632729
ENSMUSG00000032717	Zhang14	0.1080628281762701	-0.0853312276009399	0.4956913354382729
ENSMUSG00000032717	Weger19B	0.1692661757774414	-0.0458542174555507	0.1155990774618082
ENSMUSG00000032717	Stubblefield18	1.168378801020615	-0.0317144206155325	-1.3455599526996784
ENSMUSG00000032717	Yang16B	-0.0721634331375453	-0.0571793796576015	0.527914272461116
ENSMUSG00000032717	Quagliarini19C	1.54488419031294	-0.3145944923895163	0.2737841640455552
ENSMUSG00000032717	Quagliarini19D	2.212893097369319	-0.4352403560243797	0.2749257758313337
ENSMUSG00000032717	Quagliarini19B	-0.0425360360125983	-0.0398411608668488	0.3575167290571845
ENSMUSG00000032717	Pan20	0.8963389195265672	-0.1701887569453656	0.0658098713893075
ENSMUSG00000032717	Morton20	0.7685140392621509	-0.2178489336407097	0.5976732334562221
ENSMUSG00000032717	Mermet18	0.05760004365114	0.0463251992409226	-0.4266505612726676
ENSMUSG00000032717	Trott18	-0.3570863609652696	0.0818894835903071	-0.1317852730264984
ENSMUSG00000032717	Li19A	0.5267927631502857	-0.173853677659251	0.5944266408044269
ENSMUSG00000032717	Li19B	-0.0950414075708992	0.0137839022541772	0.0254566296334374
ENSMUSG00000032717	Levine20	-0.7450999317915493	0.1493579490449101	-0.1137535474284113
ENSMUSG00000032717	Lahens15	-0.2461855190627475	0.0030597925637417	0.3107459155507793
ENSMUSG00000032717	Mortimer21	0.2883936722114874	-0.0472682130665491	-0.0352113615298109
ENSMUSG00000032717	Kinouchi18	-0.667356557521297	0.0800458967501551	0.3023086606476932
ENSMUSG00000032717	Hirako18	-0.6243064958747547	0.0226132853681418	0.6760565596353508
ENSMUSG00000032717	Quagliarini19A	-0.9026685278833452	0.0825814302271447	0.602176491888507
ENSMUSG00000032717	Li20	0.2555687961395592	0.1004686066293293	-1.1021609125067875
ENSMUSG00000032718	Zhang14	-0.1667641395113909	-0.0688593980647983	-0.0109924055320442
ENSMUSG00000032718	Mortimer21	-0.6874496930909554	-0.1112355543019059	0.2351641278808841
ENSMUSG00000032718	Sinturel17B	-0.2203047298585085	-0.1352101985231087	-0.1963905703246837
ENSMUSG00000032718	Pan20	-0.152182766355862	-0.0347469884353664	0.2375241860716928
ENSMUSG00000032718	Quagliarini19B	0.1298453120531899	0.1534940959982593	0.3033196925258116
ENSMUSG00000032718	Quagliarini19D	-0.4059573360713842	-0.0144413887858788	0.0490678976039815
ENSMUSG00000032718	Quagliarini19A	0.5543883986833558	0.3798128493014242	0.6276394355148003
ENSMUSG00000032718	Quagliarini19C	0.8002537029464051	0.3716545093636575	-0.1080654797630059
ENSMUSG00000032718	Stubblefield18	-0.2619931902741187	-0.0814728696113916	-0.2768441089238211
ENSMUSG00000032718	Weger19B	-0.1450597754985808	0.0363111066990144	0.4320324778102246
ENSMUSG00000032718	Weger19A	0.0613771429618771	-0.0383378440052706	-0.2696382070566814
ENSMUSG00000032718	Weger21A	-0.4908335617603038	-0.0149062911064298	0.52586001447553
ENSMUSG00000032718	Weger21C	-0.1696736957032972	0.0820507048995741	0.6796495893399587
ENSMUSG00000032718	Weger21B	-0.3278427004969486	0.0745793338039627	0.5137689300342432
ENSMUSG00000032718	Wu19	0.307262113401454	-0.0806367111358828	-0.9081784359570684
ENSMUSG00000032718	Xin21	-0.188573145932445	0.0540155991741422	0.5347133860060461
ENSMUSG00000032718	Yang16A	-0.4120880389253893	-0.0237197642900555	0.4942614550708574
ENSMUSG00000032718	Yang16C	1.34713007785206	0.2569094503700728	-0.3048398917066805
ENSMUSG00000032718	Morton20	0.4894500315878816	-0.1060358822266642	-0.0187429849217838
ENSMUSG00000032718	Sinturel17A	-0.1258337909501847	-0.0491536095220397	-0.2389623407421387
ENSMUSG00000032718	Mermet18	0.18799850584327	0.0278472511673095	0.1666073748590003
ENSMUSG00000032718	Li19A	1.5525321315344636	0.3634235030246359	-0.3104765442547885
ENSMUSG00000032718	Benegiamo18	0.0246697491369329	-0.1365807712289676	-0.5415390469504721
ENSMUSG00000032718	Cajan16	-0.4554634368925268	0.0218976317323056	0.659347977489005
ENSMUSG00000032718	Chaix19A	1.3415425653080135	0.1195884421900479	-0.5806377230717368
ENSMUSG00000032718	Chaix19B	0.802609908310253	0.1376945159002099	-0.7333176320891985
ENSMUSG00000032718	Li20	0.2852384656264528	-0.1000271981480276	-0.8608031570403498
ENSMUSG00000032718	Du14	-0.1279086895280417	-0.0479957772400391	-0.1378863806716188
ENSMUSG00000032718	Fader19	0.4689263249633068	-0.026462841494238	-0.543890578700563
ENSMUSG00000032718	Trott18	-0.1340487089802904	-0.0927638323007451	0.0589310964256576
ENSMUSG00000032718	Gaucher19	-0.4765464398948764	-0.0754161826667327	0.2268197178339153
ENSMUSG00000032718	Rubio-Ponce21	0.0414983257428187	-0.1492318966115546	-0.8742087124725265
ENSMUSG00000032718	Hirako18	-0.04751509247522	0.0256406897383129	0.1690130141832814
ENSMUSG00000032718	Kinouchi18	0.2772206016013535	0.055816800269934	0.0779539350616578
ENSMUSG00000032718	Yang16B	1.2082587051203937	-0.0093918541540137	-0.4713335437338677
ENSMUSG00000032718	Lahens15	-0.6037508902032694	-0.032526302565853	0.5246525059173649
ENSMUSG00000032718	Levine20	-0.5215741168081894	-0.1546870001068501	-0.0643372406494403
ENSMUSG00000032718	Li19B	0.1867274412638699	0.1052421461843946	0.1582183725592961
ENSMUSG00000032718	Guan20	0.4556751344849684	-0.0852046150736063	-0.2752717564486882
ENSMUSG00000032718	Brooks22	-0.4274171325756269	-0.2270025519228481	-0.1628802152842912
ENSMUSG00000032719	Cajan16	-2.6065065978623827	-0.50487582275801	0.8377243918736441
ENSMUSG00000032719	Benegiamo18	0.8947833892624786	0.4837514831353131	-0.6277690196030332
ENSMUSG00000032719	Gaucher19	3.0260766411060267	-0.2444979692438408	0.1852296022676192
ENSMUSG00000032719	Weger19A	-0.2896646594376844	-0.0414031856765357	0.0626718943369257
ENSMUSG00000032719	Weger21A	0.1333587390743629	0.0090931268706175	-0.0047625569345328
ENSMUSG00000032719	Weger21C	-1.8307310345726684	-0.3619565066566281	0.600757180634613
ENSMUSG00000032719	Weger21B	4.237144690282871	0.0663184105311471	-0.460101110353163
ENSMUSG00000032719	Wu19	0.9909539642934164	0.3401817104506316	-0.5478166781425984
ENSMUSG00000032719	Xin21	1.6630829800158222	0.1069236031740753	-0.1543722339124076
ENSMUSG00000032719	Weger19B	-0.255420281006983	0.084668508916272	-0.1268395865387317
ENSMUSG00000032719	Yang16A	-2.889637958022978	-0.5566715798345859	0.92471746261222
ENSMUSG00000032719	Yang16B	3.9921915288357175	-0.0670225874994262	-0.4649976121922866
ENSMUSG00000032719	Brooks22	0.0642898830068403	0.3792043025396799	-0.5447927957292664
ENSMUSG00000032719	Zhang14	4.079311972492567	0.7305363951143056	-0.5095619466756687
ENSMUSG00000032719	Sinturel17B	3.0585951150475537	0.3503489383111062	-0.3295951117977687
ENSMUSG00000032719	Li20	-0.8736634978718109	-0.1801711024481335	0.2952893475546634
ENSMUSG00000032719	Sinturel17A	2.077838788777301	-0.0724923382349411	-0.1552449929542152
ENSMUSG00000032719	Yang16C	4.41717202280385	0.6783780327924412	-0.6264648760928554
ENSMUSG00000032719	Stubblefield18	3.011071231877388	0.067796532736089	-0.403616901298768
ENSMUSG00000032719	Quagliarini19C	-0.4557309886780041	-0.046724934892858	0.0704533812829799
ENSMUSG00000032719	Quagliarini19A	-2.4396580073027674	-0.4717297872833076	0.7835293579661889
ENSMUSG00000032719	Guan20	3.993554490379618	-0.1120999031389946	-0.8524145582617688
ENSMUSG00000032719	Rubio-Ponce21	-1.0751383144220452	-0.0802261668726745	0.1665380180066237
ENSMUSG00000032719	Hirako18	0.9021845894613434	0.5722582889575826	-0.7659424982605354
ENSMUSG00000032719	Kinouchi18	-0.0533885761215602	0.2103211716296906	-0.2824822701153285
ENSMUSG00000032719	Mortimer21	2.8894792589471234	0.4115011584216539	-0.8537925333857991
ENSMUSG00000032719	Lahens15	-1.161490815049523	-0.2219088639549092	0.3692467530811833
ENSMUSG00000032719	Levine20	3.8837222419894935	-0.1127809232715367	0.0823408087766323
ENSMUSG00000032719	Li19B	0.2711402180666014	0.2159648678313079	-0.2954474698175691
ENSMUSG00000032719	Li19A	3.526784564674668	0.3509277723217682	-0.5641485682855376
ENSMUSG00000032719	Trott18	4.133217595129853	-0.5878443714268705	0.34008775928806
ENSMUSG00000032719	Mermet18	0.0633083189715471	-0.0120573316106488	0.0125029366825354
ENSMUSG00000032719	Morton20	-0.0585214296978245	-0.0011249430136321	-0.034702755883089
ENSMUSG00000032719	Pan20	3.3416256356435388	-0.4193754911530375	0.4912277408749969
ENSMUSG00000032719	Quagliarini19B	-1.7841337446738534	-0.3432822940892989	0.5710927927691735
ENSMUSG00000032719	Quagliarini19D	-0.4054438238450472	-0.0411160120505995	0.0853129993143179
ENSMUSG00000032719	Fader19	4.04933860584022	0.6950885406316122	-0.7122231685052935
ENSMUSG00000032719	Du14	-3.0283493840688287	-0.5830622857475004	0.9684406558169067
ENSMUSG00000032719	Chaix19B	-0.0111640527003922	0.2556679908333368	-0.4493119147841885
ENSMUSG00000032719	Chaix19A	0.3590163006284043	0.1635643034292929	-0.2635912345312831
ENSMUSG00000032724	Li19A	0.1631016169236589	0.0708772142424525	-0.5257542335233995
ENSMUSG00000032724	Li19B	0.0387231281502147	0.0622135112775295	-0.3678341176645264
ENSMUSG00000032724	Levine20	0.2961574887302458	0.0046456899473117	-0.0440302372106792
ENSMUSG00000032724	Lahens15	-0.0389212579394099	-0.0767495021868623	0.3323471920545612
ENSMUSG00000032724	Mortimer21	-0.0146340358988209	0.1560716927197954	-0.0274834412155454
ENSMUSG00000032724	Kinouchi18	0.1393696421904208	-0.0760725342775693	-0.0054694049082937
ENSMUSG00000032724	Hirako18	-0.0380976103474238	-0.037679651551167	-0.1381166226833462
ENSMUSG00000032724	Trott18	-0.2564428590432385	-0.3228076635406179	-0.2607321129677554
ENSMUSG00000032724	Rubio-Ponce21	-0.2141951449704853	-0.1626863511313858	-0.147201740016793
ENSMUSG00000032724	Gaucher19	0.0039059954287919	-0.0494941381206486	-0.053093254002916
ENSMUSG00000032724	Fader19	0.2426315352141752	-0.0281264021830951	0.0582437464393488
ENSMUSG00000032724	Du14	-0.0357688886862595	0.0014178423436053	-0.4197709137896218
ENSMUSG00000032724	Li20	-0.3823502972001925	-0.4412771940034367	-1.16331735385378
ENSMUSG00000032724	Chaix19A	-0.5788953982975256	-0.1682804454632699	-1.0752210673138676
ENSMUSG00000032724	Cajan16	0.0010686486511765	-0.1154621857090159	0.9442925794322496
ENSMUSG00000032724	Benegiamo18	0.4292865146590712	-0.0309569075821739	-0.7927145071321119
ENSMUSG00000032724	Guan20	-0.1993758985557934	-0.0522901524429024	0.2552734970026268
ENSMUSG00000032724	Sinturel17B	0.0884946993035106	0.0880787680483266	0.061137187446787
ENSMUSG00000032724	Mermet18	-0.0424418712162013	0.0801995517615587	-0.0024605607043386
ENSMUSG00000032724	Pan20	0.1134483778953707	-0.0425096023585442	0.1593600854138633
ENSMUSG00000032724	Zhang14	-0.0010386266882617	-0.0715370988930582	0.2160758427200357
ENSMUSG00000032724	Brooks22	0.1161391058591721	0.0475414163352109	0.1423856307977672
ENSMUSG00000032724	Yang16B	-0.1555707829389541	0.0300346602266578	0.2562994670924086
ENSMUSG00000032724	Yang16C	-0.3206784427250113	-0.1282401658239265	0.2947051223664435
ENSMUSG00000032724	Yang16A	-0.0316991686609261	-0.102629861570511	0.6183992414269043
ENSMUSG00000032724	Xin21	0.3747502668039002	0.0456478419415235	0.019770932798173
ENSMUSG00000032724	Wu19	0.1777244090181885	0.0124557244837813	-1.1831207837115931
ENSMUSG00000032724	Morton20	0.2666698488610953	0.0549037548669151	0.3795461039952361
ENSMUSG00000032724	Weger21B	0.0198608655989043	-0.0075981218073209	0.7869938843540933
ENSMUSG00000032724	Weger21A	0.1946619581103914	0.0360601976184295	0.3915750297474834
ENSMUSG00000032724	Weger19B	0.1766991854919433	0.2161162543500534	0.4220444317480464
ENSMUSG00000032724	Stubblefield18	0.000689789229294	0.0250826867775324	-1.4926707617661938
ENSMUSG00000032724	Quagliarini19C	-0.0623247391488956	0.0475225470515545	0.4141569806487738
ENSMUSG00000032724	Quagliarini19A	0.1399537374083577	0.2495650588461531	0.919684422193986
ENSMUSG00000032724	Quagliarini19D	-0.1949063643084302	-0.1064137329848033	0.3768708212389756
ENSMUSG00000032724	Quagliarini19B	-0.0375542825211294	0.0747713971197246	0.6517254064481852
ENSMUSG00000032724	Weger21C	-0.136387172597709	0.0585658135651993	0.4412508300120196
ENSMUSG00000032724	Sinturel17A	0.0146605792325055	-0.0391664135070981	-0.0183712808453299
ENSMUSG00000032724	Weger19A	-0.0521528852727518	0.2120182806085446	0.1244502125821808
ENSMUSG00000032724	Chaix19B	-0.1945540770354254	-0.0445859010753729	-1.1008516637570778
ENSMUSG00000032725	Stubblefield18	0.750368609109008	1.845402636583958	-1.2332600596453644
ENSMUSG00000032725	Weger19B	-0.6583232581997339	-0.5063300348165736	0.3970899983119971
ENSMUSG00000032725	Weger19A	1.3062163295213882	0.0677304013540704	-0.2112643582466045
ENSMUSG00000032725	Weger21A	-1.1904287665336422	-0.336890439650818	0.3619080698625768
ENSMUSG00000032725	Weger21C	-1.0415691495480284	-0.9786716115546618	0.7375610244838477
ENSMUSG00000032725	Weger21B	-1.3762404168767854	-0.8931067724916539	0.7283414236095131
ENSMUSG00000032725	Wu19	3.23080630134616	1.8705271420146192	-1.570556112620786
ENSMUSG00000032725	Xin21	-0.3015337374302961	-0.2911658025774529	0.2183382972018539
ENSMUSG00000032725	Yang16A	-2.578645112762641	-1.9737953413709133	1.5495717637206636
ENSMUSG00000032725	Yang16C	-0.1649825409309432	-0.0378191715336908	0.0447027131300835
ENSMUSG00000032725	Yang16B	2.623269941288028	0.4544596332840548	-0.6202595773886428
ENSMUSG00000032725	Brooks22	1.7682282350299434	0.3390043569169036	-0.4381695236982445
ENSMUSG00000032725	Benegiamo18	0.9962301903463588	0.5072777798792345	-0.441509020111886
ENSMUSG00000032725	Sinturel17B	0.9999040990093994	0.1729269292787026	-0.2362545676040539
ENSMUSG00000032725	Sinturel17A	-0.0914291252992942	-0.4138169846626218	0.2665945633416728
ENSMUSG00000032725	Cajan16	-2.209877054914265	-1.8088081828369995	1.4001609087686422
ENSMUSG00000032725	Zhang14	0.218360380909488	0.1490314767319323	-0.1200719960687545
ENSMUSG00000032725	Quagliarini19C	1.878954523272359	0.0781435142558104	-0.2919702871385054
ENSMUSG00000032725	Quagliarini19A	0.7341976002598712	-0.0193992946286287	-0.0833352340023196
ENSMUSG00000032725	Chaix19A	-0.3436770637963242	-0.7061659478173206	0.4792530558670488
ENSMUSG00000032725	Quagliarini19B	0.7071653596178037	0.136273217997252	-0.1756303943632763
ENSMUSG00000032725	Li20	1.272573458801792	0.5910367002043796	-0.5290108038563663
ENSMUSG00000032725	Du14	-0.6235549228790341	-0.4303705977219467	0.3458261327419393
ENSMUSG00000032725	Fader19	1.70426270731466	-0.1642071311571345	-0.1200407359783312
ENSMUSG00000032725	Gaucher19	-0.830827109677152	-0.4535463308260572	0.3870075730496157
ENSMUSG00000032725	Quagliarini19D	-0.4336845949437024	0.316790252090913	-0.1386750265430885
ENSMUSG00000032725	Rubio-Ponce21	-0.2674684801615032	0.4382603781591548	-0.2349954300827053
ENSMUSG00000032725	Hirako18	-1.393152965067494	-1.1531286580187396	0.8905782441070639
ENSMUSG00000032725	Kinouchi18	1.886783161466803	-0.3345290944539068	-0.0389841407068809
ENSMUSG00000032725	Guan20	1.2528968501048725	-0.3446341414323986	0.0493610002475566
ENSMUSG00000032725	Lahens15	0.3765541395911756	-0.0179056187603865	-0.0378800900652684
ENSMUSG00000032725	Mortimer21	-0.9817142604506188	-0.6729158018482992	0.5416033972821689
ENSMUSG00000032725	Morton20	1.4231279127825816	0.5029974999785066	-0.4943119780028493
ENSMUSG00000032725	Mermet18	3.134500728741054	3.555125165286462	-2.595020527945839
ENSMUSG00000032725	Pan20	1.1273600357158933	0.2054486245857325	-0.2728830579485831
ENSMUSG00000032725	Li19A	-1.6416914504600817	-1.2481395796754204	0.9813175619597304
ENSMUSG00000032725	Li19B	-1.810163698753091	-1.2239504290085184	0.9882992085653236
ENSMUSG00000032725	Levine20	0.4793036302927769	0.7959764632988734	-0.5521121378977781
ENSMUSG00000032725	Trott18	-0.5325017409628663	-0.1782571724978885	0.1788548411587233
ENSMUSG00000032725	Chaix19B	-0.5048917834252947	-0.3279114936109006	0.2673662026496166
ENSMUSG00000032727	Li19B	0.7096575322136737	-0.0319671031145644	-0.4366689028632172
ENSMUSG00000032727	Levine20	-0.0223813568243304	-0.0206647692244105	0.0429244887650358
ENSMUSG00000032727	Lahens15	-0.1179040005658919	-0.0125767074511623	0.0966414102851051
ENSMUSG00000032727	Mortimer21	-0.9691770518687772	0.0884892783749507	0.5362169441767899
ENSMUSG00000032727	Kinouchi18	0.9620328886865736	-0.1049437718561189	-0.5091827730752903
ENSMUSG00000032727	Hirako18	1.6278478122504914	-0.0469666383364563	-1.0372236841862836
ENSMUSG00000032727	Rubio-Ponce21	0.3901734752655879	-0.0340397584423285	-0.2180233354078562
ENSMUSG00000032727	Guan20	-0.1785629499337161	0.0308308369053666	0.0794010485530744
ENSMUSG00000032727	Li20	1.2699768111755472	-0.1280586271275527	-0.6861979894392829
ENSMUSG00000032727	Benegiamo18	0.010523394680728	-0.0058098668512428	0.0007102801061173
ENSMUSG00000032727	Sinturel17B	-0.4093471499330445	0.0186602325012191	0.2515933149050915
ENSMUSG00000032727	Sinturel17A	-0.4549059545145527	0.0342770535329621	0.2614274515276584
ENSMUSG00000032727	Gaucher19	0.1402830274404235	0.0182087545607065	-0.119425916888882
ENSMUSG00000032727	Fader19	0.1207271825880943	-0.0022052650867727	-0.0785738362486094
ENSMUSG00000032727	Du14	-0.3089183972999908	0.0184871597814328	0.1838905915924133
ENSMUSG00000032727	Chaix19B	1.5494222500574082	-0.1437598801942867	-0.8540183937924785
ENSMUSG00000032727	Cajan16	-0.4288605228557937	0.0297851555882645	0.249839885336504
ENSMUSG00000032727	Trott18	0.4505350858999975	-0.0391076227113793	-0.252100557561618
ENSMUSG00000032727	Chaix19A	2.0810911016924813	-0.1919376339757108	-1.1487005306362463
ENSMUSG00000032727	Morton20	-0.3562552596984285	0.0116627443103601	0.2252018346730223
ENSMUSG00000032727	Zhang14	-0.4998949958640797	0.0302273255948709	0.2972574671779971
ENSMUSG00000032727	Brooks22	-1.0087498714913568	0.0997239806606241	0.5477187115601221
ENSMUSG00000032727	Yang16B	-0.4219746807264461	0.0370242204520205	0.2354665447693578
ENSMUSG00000032727	Yang16C	-0.6653894597610067	0.0561218289694891	0.3743378448130809
ENSMUSG00000032727	Mermet18	0.3171502717258862	-0.005380201953136	-0.2071922176862849
ENSMUSG00000032727	Yang16A	-0.16603948883605	0.0252521679531823	0.0782162686866077
ENSMUSG00000032727	Xin21	-0.5263853328095605	0.0561217467839862	0.2802983992007398
ENSMUSG00000032727	Wu19	0.0842076265615054	-0.0130656298304955	-0.039338690251559
ENSMUSG00000032727	Weger21B	0.6824320806659676	-0.097944263083612	-0.3291997451732158
ENSMUSG00000032727	Li19A	1.413709142970308	-0.2143478081825576	-0.6675342491799504
ENSMUSG00000032727	Weger21A	-0.3242078539704223	0.0339488282679724	0.173540546819606
ENSMUSG00000032727	Weger21C	-0.7605062694411373	0.0684424705954507	0.4220839861657
ENSMUSG00000032727	Quagliarini19C	-0.3387710773538691	0.0441972521181642	0.1696189516456626
ENSMUSG00000032727	Quagliarini19D	-0.1526340462280658	0.0186455413343604	0.0780146743094111
ENSMUSG00000032727	Quagliarini19B	-0.191678090017409	0.0288900739102531	0.0906351214617915
ENSMUSG00000032727	Pan20	-0.4741372304582064	0.0379646649680321	0.2694762312911721
ENSMUSG00000032727	Quagliarini19A	-0.3013072934281196	0.0340459489622486	0.1579971076334802
ENSMUSG00000032727	Weger19A	-0.2805283521953161	0.0224759775600275	0.1594742277574777
ENSMUSG00000032727	Stubblefield18	0.1134078121225769	0.0176660566035253	-0.1005479369781859
ENSMUSG00000032727	Weger19B	-0.9887297312009224	0.0821430569715028	0.5579435514291365
ENSMUSG00000032733	Chaix19A	0.1844413300534555	0.944057098978992	-0.8532795898961096
ENSMUSG00000032733	Mortimer21	-0.176861546778624	-0.3154919389561669	0.2108370785141144
ENSMUSG00000032733	Kinouchi18	0.2121170221071206	0.1394474798669908	-0.1732243689919484
ENSMUSG00000032733	Hirako18	-0.0732674476472266	-0.0259468597687525	-0.2973439178889737
ENSMUSG00000032733	Rubio-Ponce21	0.0241779061606744	-0.1139122262879304	-0.1579191865322971
ENSMUSG00000032733	Guan20	0.0266915136331458	0.0061174616836624	0.3297237469792629
ENSMUSG00000032733	Gaucher19	0.2479908943207211	-0.2240750000497907	-0.2363330866839175
ENSMUSG00000032733	Fader19	-0.35062737585975	-0.3243902040986007	-0.0124332521194784
ENSMUSG00000032733	Du14	-0.1445753151247812	0.0030513143255808	-0.1402081278873664
ENSMUSG00000032733	Li20	0.1905186157758318	0.7705377142759074	-1.1381086497459485
ENSMUSG00000032733	Lahens15	0.0871263291662971	-0.3172732225060877	0.6703533129722519
ENSMUSG00000032733	Sinturel17A	-0.0358775545144137	0.0300609686486456	0.141778008840607
ENSMUSG00000032733	Sinturel17B	-0.0026017355552735	0.0579845217642156	0.2197903187502667
ENSMUSG00000032733	Benegiamo18	-0.0410515667171415	-0.2345605838513101	-0.5422850521249509
ENSMUSG00000032733	Chaix19B	0.4668761412172335	0.3352654470256254	-1.1423916653188957
ENSMUSG00000032733	Cajan16	-0.1005537331173208	-0.2578540356914781	0.7762200701702877
ENSMUSG00000032733	Levine20	0.0354800059455005	0.2564163149536546	-0.1339182253058733
ENSMUSG00000032733	Trott18	-0.4111258756084533	-0.1989157497354445	-0.0193670075414181
ENSMUSG00000032733	Li19A	0.1563718685706207	0.5115029207210047	-0.7243401993120289
ENSMUSG00000032733	Zhang14	0.2269651891413367	-0.0010210206270806	0.2021043372503156
ENSMUSG00000032733	Brooks22	0.8818350098487064	-0.229015770282272	0.4899340216858736
ENSMUSG00000032733	Yang16B	1.2212010168243452	0.556186997602149	0.1911712712827447
ENSMUSG00000032733	Yang16C	1.4330812441920462	0.9806106487305908	0.385758683695516
ENSMUSG00000032733	Yang16A	0.5099096941461112	-0.1052058649840458	0.5336885822496684
ENSMUSG00000032733	Xin21	0.6569165486374487	-0.4432129980129335	0.5284408092919539
ENSMUSG00000032733	Wu19	-0.2027319051194895	0.1266566009508322	-0.928285099168516
ENSMUSG00000032733	Weger21B	0.0150378839834693	-0.2487848565813338	0.7222203151972437
ENSMUSG00000032733	Weger21C	-0.0069458626538561	0.078510763879176	0.4814467563914447
ENSMUSG00000032733	Weger21A	0.2923251683086918	-0.0612275438927125	0.4980899079318271
ENSMUSG00000032733	Weger19A	-0.09049716912466	-0.0468598591594186	0.205375359052604
ENSMUSG00000032733	Weger19B	0.1529370511345496	0.0227501001079844	0.6008286067480926
ENSMUSG00000032733	Stubblefield18	0.1613836008087917	0.1744455367341401	-1.394450763923856
ENSMUSG00000032733	Quagliarini19C	0.1145597036742011	0.2712481667206337	0.346230387749137
ENSMUSG00000032733	Quagliarini19A	-0.4735465904102432	-0.3426228613097047	0.6033683889019187
ENSMUSG00000032733	Quagliarini19B	0.0212142209178357	-0.1867242606192863	0.4682053752632114
ENSMUSG00000032733	Pan20	0.0786746054535362	-0.146115839210216	0.2368765496479653
ENSMUSG00000032733	Morton20	0.4876745264758471	-0.0904792222731558	0.4025401657190087
ENSMUSG00000032733	Mermet18	-0.0382367875502873	-0.0889911801560511	-0.0805865664458876
ENSMUSG00000032733	Li19B	-0.4898922663071992	-0.2532415915697544	-0.5611647917521211
ENSMUSG00000032733	Quagliarini19D	0.2635715240430418	-0.1352395264975459	0.4554569469694994
ENSMUSG00000032735	Sinturel17A	-0.0291971798111269	-0.0171601619220459	-0.3515374314928137
ENSMUSG00000032735	Weger19B	0.3817041030871698	0.0206262287746965	-0.2985694162783421
ENSMUSG00000032735	Lahens15	0.0508064616151184	0.011952733903317	0.9204570032646978
ENSMUSG00000032735	Levine20	-0.0659119201239334	0.0016877828443494	0.0023620521360403
ENSMUSG00000032735	Li19B	0.1076218649773075	-0.0088043082534378	-0.4674002096578721
ENSMUSG00000032735	Li19A	-0.1269356531031322	-0.0182459527602783	-0.4790737781073044
ENSMUSG00000032735	Trott18	-0.1069735570353228	-0.081474858940253	-0.1922905406559134
ENSMUSG00000032735	Mermet18	-0.1301421513880638	-0.0300298231126712	0.1090145762881282
ENSMUSG00000032735	Morton20	0.2293063167960463	0.0597376037941993	0.6223240253400689
ENSMUSG00000032735	Pan20	0.274978846181807	-0.0558238417050058	0.4963692050471391
ENSMUSG00000032735	Quagliarini19B	0.2953427512728081	0.1110224415333294	0.6412212472124181
ENSMUSG00000032735	Quagliarini19D	0.3082243196406664	-0.0434080788055446	0.517055518907324
ENSMUSG00000032735	Quagliarini19A	-0.0816776740870688	0.010033781454216	0.772430920577169
ENSMUSG00000032735	Quagliarini19C	-0.4531168901586677	0.0100745170187178	0.5985680848071847
ENSMUSG00000032735	Stubblefield18	0.0543338068631979	0.0160269657778175	-1.2030491836449466
ENSMUSG00000032735	Weger19A	0.0128675512197116	0.0403351035072377	-0.3082681654337464
ENSMUSG00000032735	Weger21A	0.4508230765040283	0.1055741742105646	0.5558480156836549
ENSMUSG00000032735	Weger21C	-0.1003912410435686	0.0470880316333588	0.589548356769266
ENSMUSG00000032735	Weger21B	-0.1454061873306976	-0.0119955006062881	0.6643005913437104
ENSMUSG00000032735	Mortimer21	0.1952628800579064	0.058499609122781	-0.4979319375292294
ENSMUSG00000032735	Wu19	-0.1372763400030172	-0.0210938205788345	-1.355313874994916
ENSMUSG00000032735	Kinouchi18	0.1024987431687022	-0.0168084032090732	0.1141011231832354
ENSMUSG00000032735	Rubio-Ponce21	0.1553047650720372	-0.0040558836977336	-0.1445842155884852
ENSMUSG00000032735	Yang16C	-0.2564942548222769	0.0273240134634683	0.3411254466472952
ENSMUSG00000032735	Yang16B	-0.317552019943715	-0.0274411597732404	0.2382904390655215
ENSMUSG00000032735	Brooks22	0.8391128897662009	0.050573186804268	0.3270121871425697
ENSMUSG00000032735	Zhang14	0.1845214780618232	-0.0135434544364414	0.4591391367882863
ENSMUSG00000032735	Sinturel17B	0.0797928226736896	0.0350665743563338	-0.220543273314047
ENSMUSG00000032735	Yang16A	0.0626284682430143	-0.0661118676788743	0.7974118576744152
ENSMUSG00000032735	Hirako18	-0.0584285999967019	-0.0037662632588851	-0.1908001809460749
ENSMUSG00000032735	Cajan16	0.1864288704917817	-0.0475182351762526	0.7939669141396168
ENSMUSG00000032735	Benegiamo18	0.3648713502324819	0.0446622037050303	-0.9025024699302316
ENSMUSG00000032735	Chaix19B	-0.3317132536052964	-5.167263706195961e-05	-0.6229474782228811
ENSMUSG00000032735	Li20	-0.4873532905974382	-0.0553529628772903	-1.3986736191715383
ENSMUSG00000032735	Du14	0.083823241269501	-0.036956769783755	-0.6985997522047819
ENSMUSG00000032735	Fader19	0.0614866774023593	-0.0345981863763968	0.2633666751946186
ENSMUSG00000032735	Gaucher19	0.0568786204273563	0.0001806593274231	0.1768019721725433
ENSMUSG00000032735	Guan20	-0.1300899652858931	0.0109655620945811	0.5095872535802403
ENSMUSG00000032735	Xin21	0.56020342505838	0.0177300457658544	-0.2797676527267029
ENSMUSG00000032735	Chaix19A	-0.3314905317225991	-0.0417924306973611	-0.5233240402814169
ENSMUSG00000032737	Zhang14	0.0	0.0	0.0
ENSMUSG00000032737	Yang16A	0.0	0.0	0.0
ENSMUSG00000032737	Brooks22	0.0	0.0	0.0
ENSMUSG00000032737	Xin21	0.0	0.0	0.0
ENSMUSG00000032737	Weger21C	0.0	0.0	0.0
ENSMUSG00000032737	Wu19	0.0	0.0	0.0
ENSMUSG00000032737	Kinouchi18	0.0	0.0	0.0
ENSMUSG00000032737	Hirako18	0.0	0.0	0.0
ENSMUSG00000032737	Rubio-Ponce21	0.0	0.0	0.0
ENSMUSG00000032737	Guan20	0.0	0.0	0.0
ENSMUSG00000032737	Gaucher19	0.0	0.0	0.0
ENSMUSG00000032737	Fader19	0.0	0.0	0.0
ENSMUSG00000032737	Mortimer21	0.0	0.0	0.0
ENSMUSG00000032737	Du14	0.0	0.0	0.0
ENSMUSG00000032737	Chaix19B	0.0	0.0	0.0
ENSMUSG00000032737	Chaix19A	0.0	0.0	0.0
ENSMUSG00000032737	Cajan16	0.0	0.0	0.0
ENSMUSG00000032737	Benegiamo18	0.0	0.0	0.0
ENSMUSG00000032737	Sinturel17B	0.0	0.0	0.0
ENSMUSG00000032737	Sinturel17A	0.0	0.0	0.0
ENSMUSG00000032737	Li20	0.0	0.0	0.0
ENSMUSG00000032737	Levine20	0.0	0.0	0.0
ENSMUSG00000032737	Lahens15	0.0	0.0	0.0
ENSMUSG00000032737	Quagliarini19C	0.0	0.0	0.0
ENSMUSG00000032737	Weger21B	0.0	0.0	0.0
ENSMUSG00000032737	Yang16B	0.0	0.0	0.0
ENSMUSG00000032737	Weger21A	0.0	0.0	0.0
ENSMUSG00000032737	Weger19A	0.0	0.0	0.0
ENSMUSG00000032737	Weger19B	0.0	0.0	0.0
ENSMUSG00000032737	Stubblefield18	0.0	0.0	0.0
ENSMUSG00000032737	Li19B	0.0	0.0	0.0
ENSMUSG00000032737	Yang16C	0.0	0.0	0.0
ENSMUSG00000032737	Quagliarini19D	0.0	0.0	0.0
ENSMUSG00000032737	Quagliarini19B	0.0	0.0	0.0
ENSMUSG00000032737	Pan20	0.0	0.0	0.0
ENSMUSG00000032737	Morton20	0.0	0.0	0.0
ENSMUSG00000032737	Mermet18	0.0	0.0	0.0
ENSMUSG00000032737	Trott18	0.0	0.0	0.0
ENSMUSG00000032737	Li19A	0.0	0.0	0.0
ENSMUSG00000032737	Quagliarini19A	0.0	0.0	0.0
ENSMUSG00000032739	Quagliarini19C	0.0	0.0	0.0
ENSMUSG00000032739	Stubblefield18	0.0	0.0	0.0
ENSMUSG00000032739	Quagliarini19A	0.0	0.0	0.0
ENSMUSG00000032739	Quagliarini19B	0.0	0.0	0.0
ENSMUSG00000032739	Weger19B	0.0	0.0	0.0
ENSMUSG00000032739	Pan20	0.0	0.0	0.0
ENSMUSG00000032739	Morton20	0.0	0.0	0.0
ENSMUSG00000032739	Mermet18	0.0	0.0	0.0
ENSMUSG00000032739	Quagliarini19D	0.0	0.0	0.0
ENSMUSG00000032739	Weger19A	0.0	0.0	0.0
ENSMUSG00000032739	Cajan16	0.0	0.0	0.0
ENSMUSG00000032739	Weger21C	0.0	0.0	0.0
ENSMUSG00000032739	Weger21B	0.0	0.0	0.0
ENSMUSG00000032739	Wu19	0.0	0.0	0.0
ENSMUSG00000032739	Xin21	0.0	0.0	0.0
ENSMUSG00000032739	Yang16A	0.0	0.0	0.0
ENSMUSG00000032739	Trott18	0.0	0.0	0.0
ENSMUSG00000032739	Yang16C	0.0	0.0	0.0
ENSMUSG00000032739	Yang16B	0.0	0.0	0.0
ENSMUSG00000032739	Brooks22	0.0	0.0	0.0
ENSMUSG00000032739	Zhang14	0.0	0.0	0.0
ENSMUSG00000032739	Weger21A	0.0	0.0	0.0
ENSMUSG00000032739	Li19A	0.0	0.0	0.0
ENSMUSG00000032739	Gaucher19	0.0	0.0	0.0
ENSMUSG00000032739	Levine20	0.0	0.0	0.0
ENSMUSG00000032739	Li19B	0.0	0.0	0.0
ENSMUSG00000032739	Sinturel17A	0.0	0.0	0.0
ENSMUSG00000032739	Sinturel17B	0.0	0.0	0.0
ENSMUSG00000032739	Benegiamo18	0.0	0.0	0.0
ENSMUSG00000032739	Chaix19A	0.0	0.0	0.0
ENSMUSG00000032739	Li20	0.0	0.0	0.0
ENSMUSG00000032739	Du14	0.0	0.0	0.0
ENSMUSG00000032739	Chaix19B	0.0	0.0	0.0
ENSMUSG00000032739	Guan20	0.0	0.0	0.0
ENSMUSG00000032739	Rubio-Ponce21	0.0	0.0	0.0
ENSMUSG00000032739	Hirako18	0.0	0.0	0.0
ENSMUSG00000032739	Kinouchi18	0.0	0.0	0.0
ENSMUSG00000032739	Mortimer21	0.0	0.0	0.0
ENSMUSG00000032739	Lahens15	0.0	0.0	0.0
ENSMUSG00000032739	Fader19	0.0	0.0	0.0
ENSMUSG00000032740	Li19A	0.0	0.0	0.0
ENSMUSG00000032740	Rubio-Ponce21	0.0	0.0	0.0
ENSMUSG00000032740	Li19B	0.0	0.0	0.0
ENSMUSG00000032740	Levine20	0.0	0.0	0.0
ENSMUSG00000032740	Mortimer21	0.0	0.0	0.0
ENSMUSG00000032740	Kinouchi18	0.0	0.0	0.0
ENSMUSG00000032740	Hirako18	0.0	0.0	0.0
ENSMUSG00000032740	Guan20	0.0	0.0	0.0
ENSMUSG00000032740	Sinturel17A	0.0	0.0	0.0
ENSMUSG00000032740	Fader19	0.0	0.0	0.0
ENSMUSG00000032740	Du14	0.0	0.0	0.0
ENSMUSG00000032740	Li20	0.0	0.0	0.0
ENSMUSG00000032740	Chaix19B	0.0	0.0	0.0
ENSMUSG00000032740	Benegiamo18	0.0	0.0	0.0
ENSMUSG00000032740	Sinturel17B	0.0	0.0	0.0
ENSMUSG00000032740	Trott18	0.0	0.0	0.0
ENSMUSG00000032740	Cajan16	0.0	0.0	0.0
ENSMUSG00000032740	Chaix19A	0.0	0.0	0.0
ENSMUSG00000032740	Gaucher19	0.0	0.0	0.0
ENSMUSG00000032740	Mermet18	0.0	0.0	0.0
ENSMUSG00000032740	Lahens15	0.0	0.0	0.0
ENSMUSG00000032740	Pan20	0.0	0.0	0.0
ENSMUSG00000032740	Morton20	0.0	0.0	0.0
ENSMUSG00000032740	Zhang14	0.0	0.0	0.0
ENSMUSG00000032740	Brooks22	0.0	0.0	0.0
ENSMUSG00000032740	Yang16C	0.0	0.0	0.0
ENSMUSG00000032740	Yang16A	0.0	0.0	0.0
ENSMUSG00000032740	Xin21	0.0	0.0	0.0
ENSMUSG00000032740	Wu19	0.0	0.0	0.0
ENSMUSG00000032740	Weger21B	0.0	0.0	0.0
ENSMUSG00000032740	Yang16B	0.0	0.0	0.0
ENSMUSG00000032740	Weger21A	0.0	0.0	0.0
ENSMUSG00000032740	Weger19A	0.0	0.0	0.0
ENSMUSG00000032740	Weger19B	0.0	0.0	0.0
ENSMUSG00000032740	Stubblefield18	0.0	0.0	0.0
ENSMUSG00000032740	Quagliarini19C	0.0	0.0	0.0
ENSMUSG00000032740	Quagliarini19A	0.0	0.0	0.0
ENSMUSG00000032740	Quagliarini19D	0.0	0.0	0.0
ENSMUSG00000032740	Weger21C	0.0	0.0	0.0
ENSMUSG00000032740	Quagliarini19B	0.0	0.0	0.0
ENSMUSG00000032741	Stubblefield18	0.5498566427172003	-0.0126163655558779	-1.947050308617107
ENSMUSG00000032741	Quagliarini19C	-0.0629769897286313	0.0341539472106051	0.4063220571216207
ENSMUSG00000032741	Quagliarini19A	0.0203285588832999	0.1596016215171026	0.8258546137276306
ENSMUSG00000032741	Quagliarini19D	-0.2305250135221451	-0.0550537959016946	0.4781873943902635
ENSMUSG00000032741	Quagliarini19B	-0.3001551186098827	-0.0351009600026642	0.8282713422080505
ENSMUSG00000032741	Trott18	0.1186908104329782	0.0894918994789281	0.0969481399331073
ENSMUSG00000032741	Morton20	0.6432327466471821	0.4759131952100875	0.4708177106778914
ENSMUSG00000032741	Mermet18	0.8323220760439465	0.473813945675487	-0.1843178312938394
ENSMUSG00000032741	Li19A	0.4392783032728319	0.1284161943018855	-0.7786185063738472
ENSMUSG00000032741	Li19B	0.8951851192455165	0.42911347793723	-0.6495765507803969
ENSMUSG00000032741	Weger19B	0.5616361703240311	0.3126646763614824	-0.1648848220966977
ENSMUSG00000032741	Pan20	0.6876318717504062	0.5303760161097151	0.6272190880574515
ENSMUSG00000032741	Weger19A	0.4985356709690905	0.2156073803445455	-0.4933811961134983
ENSMUSG00000032741	Brooks22	1.286080824847486	0.7796789877475496	-0.019374980935362
ENSMUSG00000032741	Weger21C	0.0170700137170065	0.1398546906653604	0.7256572421342452
ENSMUSG00000032741	Weger21B	0.0568781547081737	0.199126637433736	0.9222075354796184
ENSMUSG00000032741	Wu19	1.1740332225743733	0.3406960473415012	-2.096768244062378
ENSMUSG00000032741	Xin21	1.6092001415657418	1.0449727092569367	0.36492121637217
ENSMUSG00000032741	Yang16A	0.1169513667307756	0.2326764617871617	0.904705058018642
ENSMUSG00000032741	Yang16C	0.1252781199421626	0.1253591655088939	0.2751339406494772
ENSMUSG00000032741	Yang16B	0.1151384096543108	0.0537134529081382	-0.0918106522094981
ENSMUSG00000032741	Zhang14	0.1847282024337229	0.1551761874479183	0.2392012631022109
ENSMUSG00000032741	Sinturel17B	0.9488980930241836	0.5020756801776121	-0.4248670200873828
ENSMUSG00000032741	Sinturel17A	0.3888534416622314	0.1411874954722394	-0.5359568112936077
ENSMUSG00000032741	Levine20	0.3951721549953294	0.2239181596413262	-0.0930717561856802
ENSMUSG00000032741	Benegiamo18	1.9986866516144608	0.9310710188911502	-1.601251249076107
ENSMUSG00000032741	Weger21A	0.891375738497146	0.6789872826640091	0.7636845466355022
ENSMUSG00000032741	Lahens15	0.0689545117301958	0.1874014556230215	0.8149350183108521
ENSMUSG00000032741	Cajan16	0.1607987025376109	0.2712436009755256	0.9718886400703072
ENSMUSG00000032741	Chaix19A	0.8591525841734458	0.3692874882915991	-0.8613319000621753
ENSMUSG00000032741	Chaix19B	0.2658115077036198	-0.1003072376757387	-1.4684711257566394
ENSMUSG00000032741	Li20	0.6109375829966601	0.0657714994266433	-1.7149920604099274
ENSMUSG00000032741	Du14	0.5374598122664245	0.1292008555412663	-1.1099365161162953
ENSMUSG00000032741	Fader19	0.7703385064099263	0.4499963211294498	-0.1050071393610544
ENSMUSG00000032741	Gaucher19	0.2738024007800511	0.1190208096783474	-0.2673729822159861
ENSMUSG00000032741	Guan20	0.3853043619563359	0.3194260752766969	0.4766179692694708
ENSMUSG00000032741	Kinouchi18	0.1441132453326125	0.0762073149469674	-0.0646521529009986
ENSMUSG00000032741	Hirako18	-0.0306198130917376	-0.0053046065806995	0.0750122233597167
ENSMUSG00000032741	Rubio-Ponce21	0.443407031545747	0.2629104363760833	-0.0387412226873407
ENSMUSG00000032741	Mortimer21	-0.3503757849957362	-0.3299467480883313	-0.653811479478101
ENSMUSG00000032743	Stubblefield18	-0.4827225319616268	-0.1171144106858103	0.1900410551512265
ENSMUSG00000032743	Quagliarini19B	-0.0670922141120468	-0.0738692153462564	0.4190107348409969
ENSMUSG00000032743	Pan20	-0.1665555877273031	-0.0615258554845656	0.1958082294944607
ENSMUSG00000032743	Morton20	-0.0109246786687065	-0.0405558680573079	0.2440192586361303
ENSMUSG00000032743	Li19B	-1.2247199926759735	-0.1817924031361648	-0.1909542011630321
ENSMUSG00000032743	Trott18	0.1815120480286739	0.0548835776967222	-0.1388173733859451
ENSMUSG00000032743	Li19A	0.4749312315613122	0.1164586026698698	-0.2456536094131687
ENSMUSG00000032743	Quagliarini19D	-0.1846082186807104	-0.0777569196413543	0.3056776169386677
ENSMUSG00000032743	Mermet18	0.3217967029431874	0.0543210140197482	-0.0012322226189112
ENSMUSG00000032743	Quagliarini19A	-0.5794850676820908	-0.1791977788313902	0.5299773366169257
ENSMUSG00000032743	Weger21C	-0.2606913375130031	-0.1036617738047576	0.3953208318076399
ENSMUSG00000032743	Weger19B	-0.1018510882791978	-0.0287776254632653	0.0752116437947335
ENSMUSG00000032743	Weger19A	-0.1693284511645236	-0.0115457672127696	-0.1192402843201087
ENSMUSG00000032743	Weger21A	-0.1572234689891107	-0.0731306686312205	0.2807032541006106
ENSMUSG00000032743	Levine20	0.2948991898928907	-0.0189002987620296	0.3654470616329673
ENSMUSG00000032743	Weger21B	-0.2608048758537656	-0.1148747695849558	0.4721033970965668
ENSMUSG00000032743	Wu19	0.1904432422785098	0.1624681408358827	-0.8850045790721576
ENSMUSG00000032743	Yang16B	0.7898935892887213	0.1331122473313839	0.0042679698661588
ENSMUSG00000032743	Xin21	-0.0292089229170746	0.0343633713113223	-0.2564167797446665
ENSMUSG00000032743	Quagliarini19C	-0.0718108239776118	-0.0470190942111777	0.2558423248000321
ENSMUSG00000032743	Lahens15	-0.2954448859355775	-0.1118915635590526	0.3826241785585545
ENSMUSG00000032743	Kinouchi18	0.4852847360850194	0.1102254753287096	-0.1284031940269129
ENSMUSG00000032743	Zhang14	-0.0913472648492465	-0.0487835740491187	0.2077017651401843
ENSMUSG00000032743	Yang16C	0.6803001981689955	0.0946031167972938	0.2192049632615535
ENSMUSG00000032743	Yang16A	-0.036766388947155	-0.1041010924099859	0.6070216371625979
ENSMUSG00000032743	Mortimer21	-0.3051878734325883	-0.0468021335182557	-0.0528687532058255
ENSMUSG00000032743	Brooks22	-0.4296554955086438	-0.102282361638736	0.1847161587226627
ENSMUSG00000032743	Sinturel17A	0.0107587483458746	0.0232064888528417	-0.1769289767897572
ENSMUSG00000032743	Sinturel17B	-0.0510353285263046	0.01065376546869	-0.1233553725908764
ENSMUSG00000032743	Cajan16	-0.3703969543329941	-0.1710771183073392	0.6812494506056571
ENSMUSG00000032743	Chaix19A	1.533074779984426	0.3599430770296022	-0.4600305388965534
ENSMUSG00000032743	Benegiamo18	-0.2888870286395987	0.0522820787628007	-0.6499551141845784
ENSMUSG00000032743	Li20	0.2856046400888792	0.2165529949532038	-1.1010089969754755
ENSMUSG00000032743	Du14	-0.2056652023053887	0.0107896088627647	-0.3302413622641884
ENSMUSG00000032743	Fader19	0.0103921320894487	-0.0133561377051661	0.0673803465365018
ENSMUSG00000032743	Gaucher19	-0.5151973370772327	-0.0891302835621738	0.0154796631051938
ENSMUSG00000032743	Guan20	0.0270030347912374	-0.0347262226122066	0.2322774651479738
ENSMUSG00000032743	Rubio-Ponce21	-0.0354708485552111	-0.0057025869023377	0.0213067938232657
ENSMUSG00000032743	Hirako18	0.6582026442124866	0.1534848852881919	-0.2476393335545214
ENSMUSG00000032743	Chaix19B	1.4136286443189072	0.3881933205289596	-1.0605844925350016
ENSMUSG00000032744	Wu19	0.4135972346234688	-0.3574427828368111	-1.6264007492940296
ENSMUSG00000032744	Weger21A	-0.1137367661011803	0.0460856614758284	0.7666847675097948
ENSMUSG00000032744	Weger21C	-0.1215311589810083	0.1139824630689271	0.8237737092617379
ENSMUSG00000032744	Weger21B	0.3545632755915587	-0.144302340497547	0.7516602283539835
ENSMUSG00000032744	Xin21	0.2832324831514939	-0.0859322425494618	0.5614444280833985
ENSMUSG00000032744	Weger19A	-0.0734098676043291	0.0110934852757084	-0.2296113792336194
ENSMUSG00000032744	Yang16C	-0.061307858802326	0.1412351454201929	0.017546642814829
ENSMUSG00000032744	Yang16B	0.3175176403154693	-0.1432321825642522	-0.0435021741649802
ENSMUSG00000032744	Brooks22	0.7825821775933003	-0.3979470367819954	-0.6522718909634255
ENSMUSG00000032744	Zhang14	0.0876871887828599	-0.0485728181884571	0.0906803495593613
ENSMUSG00000032744	Sinturel17A	-0.3875721268403155	0.111217570332472	-0.0771315680539613
ENSMUSG00000032744	Yang16A	0.0042593214431718	-0.010707856729552	1.03871098259157
ENSMUSG00000032744	Weger19B	0.0004832449512322	0.0830274991836502	0.1020449325029059
ENSMUSG00000032744	Levine20	0.2056822932091845	-0.1028325367005342	-0.2960670530795171
ENSMUSG00000032744	Quagliarini19C	0.009764626416431	0.0629040703819014	0.3213522049888188
ENSMUSG00000032744	Benegiamo18	-0.0718776511899886	-0.0629848162372068	-0.922503379052913
ENSMUSG00000032744	Cajan16	-0.1783613025125821	0.0944124938511692	1.1775966919410463
ENSMUSG00000032744	Chaix19A	-0.0633609983212578	0.0563482067359124	-0.7795225633602465
ENSMUSG00000032744	Chaix19B	0.1523895988997083	-0.0669305857331331	-0.9708706316939786
ENSMUSG00000032744	Li20	-0.1252682447941477	-0.0511676946853202	-0.9903906516523908
ENSMUSG00000032744	Stubblefield18	0.0338882952112335	-0.0999266955093378	-1.0881992211975635
ENSMUSG00000032744	Fader19	-0.030030487770135	0.0028316744795072	-0.2704838130112488
ENSMUSG00000032744	Sinturel17B	-0.0911800847921552	0.02840098549656	0.0054320188508051
ENSMUSG00000032744	Gaucher19	0.2794795317574163	-0.1756875475272431	0.1709193844886301
ENSMUSG00000032744	Guan20	0.4868580131113925	-0.0134767343560847	0.1331576122666169
ENSMUSG00000032744	Rubio-Ponce21	-0.4430950167144951	0.2087819022749868	0.192886659479929
ENSMUSG00000032744	Hirako18	-0.0983452813139127	0.0274302383423754	-0.2582477683065742
ENSMUSG00000032744	Du14	0.1938879825114755	-0.1009862856494533	-0.445655546336615
ENSMUSG00000032744	Mortimer21	-0.1480300075604927	0.0714289483985717	0.0571866354681905
ENSMUSG00000032744	Kinouchi18	0.1382729350225718	-0.0803802454611509	0.152739221874893
ENSMUSG00000032744	Quagliarini19A	-0.3285622510267961	0.1949969099313231	0.6153858409398357
ENSMUSG00000032744	Quagliarini19D	-0.1954416015127837	0.1132321364867526	0.331555699560623
ENSMUSG00000032744	Quagliarini19B	-0.2064234476649008	0.0529288681893107	0.3480471142440932
ENSMUSG00000032744	Morton20	0.2680704290713453	0.0761315941285511	0.4346562179019166
ENSMUSG00000032744	Pan20	0.2402825073410478	-0.137392037008395	0.302312339346566
ENSMUSG00000032744	Trott18	-0.2800087165300439	0.0707563082552084	0.0799484099515701
ENSMUSG00000032744	Li19A	0.3883160833442988	-0.1722477198249556	-0.6147608512349705
ENSMUSG00000032744	Li19B	0.2088009454492971	0.0110931350807604	-0.3010118768765881
ENSMUSG00000032744	Lahens15	0.1527486426035063	-0.0214256807136437	0.7478759621047636
ENSMUSG00000032744	Mermet18	-0.1470446836004713	0.0405478512158739	-0.2277132828097647
ENSMUSG00000032745	Gaucher19	-0.9268100527191228	0.002955992769837	0.3467394564768639
ENSMUSG00000032745	Kinouchi18	3.3384843859275426	0.5927370614826664	-0.0512623066528563
ENSMUSG00000032745	Hirako18	0.7391336923961396	0.1142301194395839	-0.0451021463596976
ENSMUSG00000032745	Rubio-Ponce21	0.2040008696107594	0.0088497918880558	-0.0574397884286425
ENSMUSG00000032745	Guan20	-0.0463219324830626	-0.0554740070632165	-0.0930697277453935
ENSMUSG00000032745	Fader19	1.060491060902328	0.3347533074238831	0.2744674651645329
ENSMUSG00000032745	Sinturel17B	0.6801982705979465	-0.0618128933053895	-0.3728999812693926
ENSMUSG00000032745	Li20	2.699740464435097	-0.1201689085290089	-1.2315184169092723
ENSMUSG00000032745	Chaix19A	-1.050922751717448	-0.0183931100195208	0.3500158975245879
ENSMUSG00000032745	Cajan16	0.5914010324764988	0.0547839162836866	-0.1087670342725361
ENSMUSG00000032745	Benegiamo18	1.6601622605300344	0.2743492151781563	-0.0659888191283688
ENSMUSG00000032745	Sinturel17A	0.6277440477226439	-0.1123149917246474	-0.4538671950039586
ENSMUSG00000032745	Mortimer21	2.0732817013167604	0.3992577606998501	0.0298061713166299
ENSMUSG00000032745	Du14	-0.4795125915695943	-0.1032230140497858	-0.0285217213645352
ENSMUSG00000032745	Lahens15	1.9924524994743884	0.1320402693072237	-0.4707035295356774
ENSMUSG00000032745	Chaix19B	-1.322170517837909	-0.0668148262042377	0.3536743113716024
ENSMUSG00000032745	Li19B	-0.6253615100112689	0.0592816513050952	0.3476816731284944
ENSMUSG00000032745	Levine20	-1.3539045428747092	-0.0125751028519238	0.4730131499546576
ENSMUSG00000032745	Zhang14	-0.6095672602942177	-0.027192490614784	0.1702301219271775
ENSMUSG00000032745	Yang16B	-0.4835563248248802	-0.0478753929164925	0.0828233305102867
ENSMUSG00000032745	Yang16C	-1.0035635258903255	-0.0524144008693241	0.2650713309440755
ENSMUSG00000032745	Yang16A	-0.6356605790680023	-0.0264466720992094	0.181295996365728
ENSMUSG00000032745	Xin21	-0.0558472613441196	-0.1628845005620266	-0.3027724320225866
ENSMUSG00000032745	Wu19	2.7609424576772765	0.3233820541267199	-0.3738706828681266
ENSMUSG00000032745	Weger21B	3.134731188498649	0.1764171347960283	-0.8025662225205259
ENSMUSG00000032745	Weger21C	-0.4076257690626354	0.0140798787759059	0.1778723842038099
ENSMUSG00000032745	Weger21A	0.3585976589918609	0.1060592467160861	0.0786283496615113
ENSMUSG00000032745	Weger19A	0.693145266435971	-0.0916796567424608	-0.4369182920545831
ENSMUSG00000032745	Brooks22	-1.0545657100088093	-0.0147803794806028	0.358531609235619
ENSMUSG00000032745	Stubblefield18	-0.1512199796980428	0.07836456577956	0.2111856704267152
ENSMUSG00000032745	Weger19B	0.4118411591240275	0.0524718885449605	-0.0473197304075525
ENSMUSG00000032745	Trott18	1.0500587524160658	0.0819620639462155	-0.2235330270785122
ENSMUSG00000032745	Mermet18	-0.0876850116528844	0.0306120764798114	0.093015874473538
ENSMUSG00000032745	Morton20	-0.3389136465511894	-0.0385666089832091	0.0481539355943406
ENSMUSG00000032745	Pan20	0.452572961637935	0.0324721968875789	-0.1020032491144952
ENSMUSG00000032745	Quagliarini19D	0.4244596933117273	0.0555496576373768	-0.045855952936281
ENSMUSG00000032745	Quagliarini19A	-0.3372514008772467	-0.0278109488850206	0.0688520108828304
ENSMUSG00000032745	Quagliarini19B	-0.2579140823029408	-0.0792808184505802	-0.0625137775460353
ENSMUSG00000032745	Li19A	-0.2660351477954225	0.0721462602201502	0.2410676167622021
ENSMUSG00000032745	Quagliarini19C	0.2099272668302558	0.0272054349840361	-0.0232037952000833
ENSMUSG00000032750	Quagliarini19D	-0.0798553196214038	0.0398327542052127	-0.2513046077041037
ENSMUSG00000032750	Quagliarini19A	-0.0089698208089864	0.0044740981400594	-0.0282390702974493
ENSMUSG00000032750	Quagliarini19C	-0.0510746498141867	0.0254715499477592	-0.1607469620342653
ENSMUSG00000032750	Stubblefield18	0.1771054778860463	-0.0882986243507738	0.5571732885375775
ENSMUSG00000032750	Weger19B	0.1251273291795132	-0.0623952774048924	0.393712576116579
ENSMUSG00000032750	Weger19A	-0.0527653274171833	0.0263113950399097	-0.1660225202120921
ENSMUSG00000032750	Weger21A	0.0355925588438103	-0.0177498615826313	0.1120162289544335
ENSMUSG00000032750	Xin21	0.0654795169831396	-0.0326544949868222	0.2060565981689431
ENSMUSG00000032750	Wu19	-0.2156838249591731	0.1075598845897022	-0.6786780598117851
ENSMUSG00000032750	Brooks22	0.0523351727698626	-0.0261132662875461	0.1647546035949445
ENSMUSG00000032750	Sinturel17B	-0.0086527873895718	0.0043065962957363	-0.0271918472554757
ENSMUSG00000032750	Yang16B	-0.2863552909688029	0.1427934469902196	-0.9010406807645304
ENSMUSG00000032750	Quagliarini19B	-0.0777834767132747	0.0387950543587967	-0.2447557911719031
ENSMUSG00000032750	Yang16C	-0.025363846167063	0.0126458421737216	-0.0798068894482455
ENSMUSG00000032750	Yang16A	0.2448276122077293	-0.122097763050292	0.7704203043875404
ENSMUSG00000032750	Weger21C	0.2061514956506781	-0.1028147084954439	0.6487091288932154
ENSMUSG00000032750	Weger21B	0.0680802059784745	-0.0339484777973696	0.2142369994356543
ENSMUSG00000032750	Zhang14	-0.0945757764947912	0.0471653870521907	-0.2976053243818881
ENSMUSG00000032750	Pan20	-0.0523637912310401	0.0261113913833714	-0.1647320765838058
ENSMUSG00000032750	Li19B	0.1387354119448887	-0.0691768042947403	0.4364963166427145
ENSMUSG00000032750	Mermet18	-0.2154736482734909	0.1074553026610304	-0.6780211827296109
ENSMUSG00000032750	Cajan16	0.258540468176875	-0.1289282113815011	0.8135352491748673
ENSMUSG00000032750	Chaix19A	-0.1086148567886978	0.0541642098451645	-0.3417716534957787
ENSMUSG00000032750	Chaix19B	-0.0853132779941883	0.0425457925637932	-0.2684434094619943
ENSMUSG00000032750	Li20	-0.2095229612593161	0.1044837443373556	-0.659296839898455
ENSMUSG00000032750	Sinturel17A	0.0298517225889508	-0.0148824371485077	0.0939064473653084
ENSMUSG00000032750	Du14	0.0777265432321089	-0.0387628574148076	0.2445911762849152
ENSMUSG00000032750	Fader19	-0.0948948383649393	0.0473317259978582	-0.2986499612304347
ENSMUSG00000032750	Morton20	-0.0362126390047893	0.0180688989606883	-0.1140079397803301
ENSMUSG00000032750	Benegiamo18	-0.0005086870326223	0.0002500065520574	-0.0015977934946929
ENSMUSG00000032750	Rubio-Ponce21	0.1561479246684717	-0.0778667379922904	0.4913054486172872
ENSMUSG00000032750	Hirako18	-0.0131962373452794	0.006592820933448	-0.0415944510231421
ENSMUSG00000032750	Kinouchi18	-0.118909363461792	0.0593000706152981	-0.3741847248548109
ENSMUSG00000032750	Mortimer21	0.1930275398003291	-0.0962578531808683	0.6074252220186902
ENSMUSG00000032750	Lahens15	0.1353786203435872	-0.0675179055548584	0.4260154965067502
ENSMUSG00000032750	Levine20	-0.0030233639412831	0.0015093253931353	-0.0095036893254562
ENSMUSG00000032750	Li19A	-0.03594381987715	0.01791064678962	-0.1130685625126989
ENSMUSG00000032750	Trott18	-0.0897161150470351	0.0447396742013361	-0.2823304020011034
ENSMUSG00000032750	Gaucher19	0.1259653187554674	-0.0628132012374422	0.3963660737021177
ENSMUSG00000032750	Guan20	-0.0838745778463287	0.0418323867203314	-0.2639773417292366
ENSMUSG00000032754	Cajan16	-0.1158591882781655	-0.1447436035953512	0.966093938653754
ENSMUSG00000032754	Benegiamo18	0.292126427700083	0.0628373673235014	-0.8683409435022496
ENSMUSG00000032754	Weger21B	0.0884067261488609	0.0265523673610631	0.5717871604343896
ENSMUSG00000032754	Chaix19B	0.2116581064381482	0.2362705618982814	-1.4913260055579625
ENSMUSG00000032754	Mermet18	0.0453929722322622	0.0107854865554413	-0.2257627155720212
ENSMUSG00000032754	Chaix19A	0.1170831494885898	0.2037206969363676	-0.7736811619017396
ENSMUSG00000032754	Li19A	0.5167615998049114	0.0357389033590657	-0.4622060569891395
ENSMUSG00000032754	Li19B	0.0178143455963561	-0.0346071090286915	-0.3832626624587006
ENSMUSG00000032754	Levine20	0.4169489841836648	-0.0967807966976652	-0.178089229641052
ENSMUSG00000032754	Lahens15	-0.0475628881227969	-0.2117635992355017	1.3867747060920097
ENSMUSG00000032754	Mortimer21	-0.6280971465199123	-0.1487738618989762	0.1054241032342124
ENSMUSG00000032754	Kinouchi18	0.1108986463525693	0.0617526042658037	-0.0206184110378472
ENSMUSG00000032754	Hirako18	0.1505713540277095	0.078553499316075	-0.3704379310502276
ENSMUSG00000032754	Rubio-Ponce21	0.2006993878565877	-0.0915436274328747	-0.020268052937083
ENSMUSG00000032754	Guan20	0.1828998505669625	0.0793234651374452	0.1750195783354344
ENSMUSG00000032754	Gaucher19	-0.226727648943841	-0.0379735099596369	0.2878715343883433
ENSMUSG00000032754	Fader19	0.2954197587612873	0.0588267288823203	0.2072191988972493
ENSMUSG00000032754	Du14	0.0989366697827144	0.0287920854976171	-0.4101616425189197
ENSMUSG00000032754	Li20	-0.1866706543044644	-0.0372066874810905	-1.2153936261782168
ENSMUSG00000032754	Morton20	0.2237434928232877	-0.0344425392333266	0.5072850180156478
ENSMUSG00000032754	Pan20	-0.0171961433877537	-0.0308916023818223	0.1246423428532886
ENSMUSG00000032754	Trott18	-0.6280874686025366	-0.0925689045231533	-0.2350503514403119
ENSMUSG00000032754	Quagliarini19D	-0.4733484053085451	-0.1111109781244094	0.374947411944895
ENSMUSG00000032754	Zhang14	0.1740535690905252	-0.0083388940755465	0.1618369753977615
ENSMUSG00000032754	Brooks22	-0.9726106255790964	-0.226058257523248	1.1043790624611045
ENSMUSG00000032754	Yang16B	0.6570359951382474	0.1272961304721846	0.1488043040006295
ENSMUSG00000032754	Quagliarini19B	-0.2449849086725202	-0.0653946332063249	0.50433229229546
ENSMUSG00000032754	Yang16A	0.0861055101535566	-0.2617077506558699	0.5815330129719856
ENSMUSG00000032754	Xin21	-0.0207378901658865	0.0124997973154248	-0.0724676986080297
ENSMUSG00000032754	Wu19	-0.1250880815485637	0.0180695170116935	-1.2380347990656264
ENSMUSG00000032754	Yang16C	0.7168295266478774	0.1206411573971919	0.4067582530635141
ENSMUSG00000032754	Weger21C	0.3321973466306909	0.0997758994585502	0.261904298071566
ENSMUSG00000032754	Sinturel17A	-0.1354965088102243	-0.0555807757756768	-0.1776229833985187
ENSMUSG00000032754	Quagliarini19A	-0.1351607977002826	-0.0499581687604911	0.695537349326947
ENSMUSG00000032754	Quagliarini19C	-0.2861568223205443	0.02711929979343	0.4231958871452259
ENSMUSG00000032754	Sinturel17B	0.4058671782818512	0.1226076511278741	-0.0988252088071983
ENSMUSG00000032754	Weger19B	0.1124164495698046	0.1784409025453024	0.2501269267517281
ENSMUSG00000032754	Weger19A	0.0796668100735021	0.1700161252445019	-0.1588315189945499
ENSMUSG00000032754	Weger21A	0.3348298687490523	0.0758802501270145	0.2619639403521294
ENSMUSG00000032754	Stubblefield18	-0.0248300738276928	-0.0605476042824548	-1.0961997881763343
ENSMUSG00000032757	Quagliarini19C	-0.0092946226905728	-0.0258149834326327	0.476680753917671
ENSMUSG00000032757	Quagliarini19D	0.3764185242025052	-0.1066018388642823	0.5440906996532657
ENSMUSG00000032757	Quagliarini19B	-0.1714225710517335	-0.0359917225883389	0.2451139405633507
ENSMUSG00000032757	Pan20	0.3364414759871609	0.0228015528710408	0.0877120672760179
ENSMUSG00000032757	Morton20	0.3640008152619898	0.0394420153648784	0.4226467836555482
ENSMUSG00000032757	Mermet18	0.058164551281139	-0.0110667381627063	0.2573326584493583
ENSMUSG00000032757	Trott18	-0.3312104080533471	0.0559883872488387	-0.1058902603299775
ENSMUSG00000032757	Quagliarini19A	-0.0824300134829176	0.0103645347699367	0.2751918455215684
ENSMUSG00000032757	Wu19	-0.3462406735200826	0.1327788264423821	-0.895653918487201
ENSMUSG00000032757	Weger19B	0.1422681171393848	0.0451673610807904	-0.1915845229905358
ENSMUSG00000032757	Weger19A	-0.2986354138190221	0.0414541987615211	-0.3102382384803878
ENSMUSG00000032757	Weger21A	-0.0575693494932962	-0.0401713284439007	0.4503564169356157
ENSMUSG00000032757	Weger21C	0.0473022574249912	-0.0300553056478231	0.4790277227076417
ENSMUSG00000032757	Weger21B	0.0297323026945592	-0.0597203295332819	0.0954856461144472
ENSMUSG00000032757	Xin21	0.6790108791291932	0.0244497528655522	-0.3076324395789634
ENSMUSG00000032757	Yang16A	0.3195445657923626	-0.1439705707861672	0.4033609112363187
ENSMUSG00000032757	Yang16C	0.6830629742827609	-0.0890543242716189	0.4535203532346156
ENSMUSG00000032757	Yang16B	0.4324308162397791	-0.1094099812126397	0.5027462218355114
ENSMUSG00000032757	Brooks22	-0.10929027555207	0.0288723537618188	0.3502571949703739
ENSMUSG00000032757	Zhang14	0.1526918375142956	-0.076382271710897	0.4841187143680199
ENSMUSG00000032757	Li19A	0.3656654766792383	-0.0655239007206555	0.2074090482389394
ENSMUSG00000032757	Stubblefield18	0.0584497217570725	-0.0165292668206102	-0.266055739572909
ENSMUSG00000032757	Li19B	0.3434733282229411	-0.0495847641393082	0.2072293610493582
ENSMUSG00000032757	Sinturel17B	0.263561558166106	0.0361637844640351	-0.2684853655154263
ENSMUSG00000032757	Lahens15	-0.2449881859557848	0.0295493195517659	-0.1394417311771535
ENSMUSG00000032757	Li20	-0.6001570056405143	0.1603739567638701	-1.096229243867569
ENSMUSG00000032757	Chaix19B	0.0806948489863516	-0.0560801789310166	0.1418678427474116
ENSMUSG00000032757	Cajan16	-0.0810213291510817	-0.0868435910037514	0.3968000056771671
ENSMUSG00000032757	Benegiamo18	-0.1741296762010998	0.0735092337942403	-0.5746057574836133
ENSMUSG00000032757	Sinturel17A	0.3171164922461135	-0.0697431355212202	-0.3371092674181419
ENSMUSG00000032757	Levine20	0.065813121556144	-0.0576346327778338	0.3425020800329097
ENSMUSG00000032757	Du14	-0.185121226519929	0.0461272822523711	-0.5352816205999679
ENSMUSG00000032757	Chaix19A	0.1890123109895045	-0.0472629651925664	-0.1359103268437772
ENSMUSG00000032757	Gaucher19	0.1944926487418339	0.0486369133409557	0.0695370211823332
ENSMUSG00000032757	Guan20	0.4640939861782768	-0.093823170790186	0.4023615537362657
ENSMUSG00000032757	Rubio-Ponce21	0.1981677652294666	-0.0755765506840116	0.1401038477109531
ENSMUSG00000032757	Hirako18	-0.3401999681645165	0.1104503030383076	-0.4715510769551895
ENSMUSG00000032757	Mortimer21	-0.2705418093644192	-0.0397624544948723	-0.2391283632330436
ENSMUSG00000032757	Fader19	0.6091214343737914	0.0086240184276397	-0.060241082841459
ENSMUSG00000032757	Kinouchi18	-0.1816370795837607	0.0429854202027304	-0.1555275606496564
ENSMUSG00000032763	Lahens15	0.6389995431155838	0.0142221274312243	-0.2639647226140287
ENSMUSG00000032763	Mortimer21	-0.2895457320934695	0.1489670172909557	0.3965349963944809
ENSMUSG00000032763	Kinouchi18	0.2681403751768019	-0.1081699310024124	-0.0834052406270757
ENSMUSG00000032763	Hirako18	-0.0428646041480512	0.0043181038448677	0.063126924709664
ENSMUSG00000032763	Rubio-Ponce21	0.5078811238968326	-0.0549901411401141	0.018107143958367
ENSMUSG00000032763	Guan20	0.6374841748708949	-0.0934609090041724	0.4149261348561228
ENSMUSG00000032763	Gaucher19	-0.529995963793242	0.0014690302427698	-0.3981552590115279
ENSMUSG00000032763	Fader19	0.4474474103863013	0.0437077720284477	0.110179327849116
ENSMUSG00000032763	Du14	-0.2417153955152756	0.0102202223682232	-0.6694199653277331
ENSMUSG00000032763	Li20	0.9193764344260532	-0.1801669133552396	-1.0254918757984084
ENSMUSG00000032763	Chaix19B	1.54517764600885	-0.6549442086817826	-0.9915763754031514
ENSMUSG00000032763	Chaix19A	0.5719073622106351	-0.1321156831029496	-0.6384171403713842
ENSMUSG00000032763	Li19B	0.659317561002514	0.1218451281731627	-0.2662296968460756
ENSMUSG00000032763	Cajan16	-0.0299565173491811	0.0416714192413821	0.8245375586349416
ENSMUSG00000032763	Benegiamo18	0.0202628863690843	0.0510512429490799	-0.7959065569691739
ENSMUSG00000032763	Sinturel17B	0.0329608311434633	0.0205310828400423	-0.2638804556260455
ENSMUSG00000032763	Sinturel17A	0.0016354325578691	0.0342462075905534	-0.187466171232467
ENSMUSG00000032763	Zhang14	-0.1099211089576816	0.0042022116206799	0.1993796469992264
ENSMUSG00000032763	Li19A	0.8973908692251066	-0.1215443329899669	-0.3191832587608457
ENSMUSG00000032763	Levine20	0.9509513140797796	-0.1872379476162311	-0.1701010352467048
ENSMUSG00000032763	Mermet18	0.6260238795258136	-0.0497553056990688	-0.0167722805462787
ENSMUSG00000032763	Yang16B	1.4148747376604616	-0.2087769817944868	0.3037127636069002
ENSMUSG00000032763	Yang16C	2.146548252583434	-0.2509625799935558	0.477609356431647
ENSMUSG00000032763	Trott18	0.0324825388894208	0.0318138975201039	0.0348902375149946
ENSMUSG00000032763	Yang16A	-0.1493454735676522	-0.0517491515725642	0.8281569999835693
ENSMUSG00000032763	Xin21	-0.9444990925196316	0.1974939244487353	0.099146437443054
ENSMUSG00000032763	Wu19	0.560095660748574	-0.1488523872885559	-1.4049199989746668
ENSMUSG00000032763	Weger21B	-0.3909133707529081	0.1159217690401624	0.7187478118500248
ENSMUSG00000032763	Weger21C	0.3526203751662056	0.0127491412173305	0.3330728287805163
ENSMUSG00000032763	Weger21A	0.0757667717052396	0.0637860640253757	0.5176758088708199
ENSMUSG00000032763	Brooks22	-1.2890484017690973	0.2559085729528894	1.0509990148945294
ENSMUSG00000032763	Weger19B	-0.1567081913369807	0.0744525444438954	0.3343493887282642
ENSMUSG00000032763	Weger19A	-0.2058539538414353	0.034767966035692	-0.1366420368014361
ENSMUSG00000032763	Morton20	0.2906611079321677	-0.0377806517333695	0.4223027861159177
ENSMUSG00000032763	Quagliarini19B	-0.0756980705215236	0.0335436389717825	0.4853477486728894
ENSMUSG00000032763	Pan20	-0.1072053378112785	-0.0581124743118413	0.1139580680392609
ENSMUSG00000032763	Quagliarini19A	0.45920312257714	0.2073354265034172	0.568391844926566
ENSMUSG00000032763	Quagliarini19C	0.334176057009656	0.0190043900868229	0.3320083844549149
ENSMUSG00000032763	Stubblefield18	0.0739908788672868	-0.0728084776595853	-2.456481760459195
ENSMUSG00000032763	Quagliarini19D	-0.5624753751883053	0.0210726518395162	0.4747176088235228
ENSMUSG00000032766	Li19A	0.3606284163919279	0.131718565033385	0.8672072515406408
ENSMUSG00000032766	Li19B	0.0193048341841599	0.115998327565495	0.8519267753802756
ENSMUSG00000032766	Kinouchi18	0.032985383060495	0.0129536217076041	0.1362044011218182
ENSMUSG00000032766	Levine20	0.2735205191182402	0.0648006866250023	-0.0984848365721339
ENSMUSG00000032766	Lahens15	-0.2172968535976895	-0.323416062964305	-1.8005648174188895
ENSMUSG00000032766	Mortimer21	-0.2024561200947376	0.0147398682622643	0.2810910263318589
ENSMUSG00000032766	Trott18	-0.2547340610325513	-0.0717036591861044	-0.1818297720401203
ENSMUSG00000032766	Hirako18	0.095961698419992	0.1100780103196224	0.7000650964139
ENSMUSG00000032766	Chaix19B	0.1409378430938329	0.0228142685414138	0.3980557713500864
ENSMUSG00000032766	Guan20	0.386195928050501	0.0543292509588324	-0.0107706500382792
ENSMUSG00000032766	Gaucher19	0.0875450424021679	0.0058521330849543	-0.1506426993347742
ENSMUSG00000032766	Fader19	0.1801313901907162	0.0347010403197784	-0.2468260662288454
ENSMUSG00000032766	Zhang14	0.1699874330918123	0.026576643632913	0.1023716464608981
ENSMUSG00000032766	Chaix19A	0.3981666476980836	-0.024288179185566	-0.0381060710254003
ENSMUSG00000032766	Cajan16	0.0335876987754179	0.0328850190684666	0.6141078437109365
ENSMUSG00000032766	Sinturel17B	0.1086564479263194	-0.0179817446718911	-0.3945780089545303
ENSMUSG00000032766	Sinturel17A	0.038557004315317	-0.0916523545832193	-0.3862233312691322
ENSMUSG00000032766	Rubio-Ponce21	-0.1943746362619161	-0.0574030977400415	-0.1378027684695441
ENSMUSG00000032766	Benegiamo18	-0.2008737852375197	-0.0580920739020943	-0.3529641279943867
ENSMUSG00000032766	Stubblefield18	-0.1135683718288065	-0.2370305703321129	-1.008738909445631
ENSMUSG00000032766	Morton20	0.2025585579152573	0.1115035732616247	0.274786767753742
ENSMUSG00000032766	Li20	-0.4111244659162688	-0.281251706203566	-1.444505257910922
ENSMUSG00000032766	Brooks22	-0.0962820453666015	0.0975394316100602	0.4056695256502181
ENSMUSG00000032766	Mermet18	-0.1393496015549973	-0.0732108874778906	-0.3012455818317468
ENSMUSG00000032766	Yang16B	0.2767166340867916	0.0302386012898981	0.2981109844226147
ENSMUSG00000032766	Yang16C	0.0815583648094281	0.1142346327700003	0.7192811271356826
ENSMUSG00000032766	Yang16A	0.1951811543564572	-0.0174179970720317	0.3980270784407335
ENSMUSG00000032766	Xin21	0.4862410154882661	0.1046365724728639	0.1621634527880006
ENSMUSG00000032766	Wu19	-0.205939582804035	-0.1417633154838616	-0.9113750242345074
ENSMUSG00000032766	Weger21B	0.0484740274659401	0.0888859099241964	0.6282300585652197
ENSMUSG00000032766	Du14	0.0876343631648978	-0.02940238490715	-0.0426763620636619
ENSMUSG00000032766	Weger21A	0.0252460550715646	0.0300809665056124	0.2156030561765144
ENSMUSG00000032766	Weger19A	-0.1916178037212814	-0.0781736416164505	-0.5450971515579901
ENSMUSG00000032766	Weger19B	-0.0511300947497845	0.051744902863039	0.1323525866618219
ENSMUSG00000032766	Pan20	0.1217852496453916	-0.0698355380706373	-0.6077136692418863
ENSMUSG00000032766	Weger21C	0.0604763091024524	0.0386345858406068	0.2061525652622255
ENSMUSG00000032766	Quagliarini19C	0.0500506767075945	0.1407521989441499	0.433259186001524
ENSMUSG00000032766	Quagliarini19B	-0.1509930169673307	-0.0175301491433674	-0.0104395688127534
ENSMUSG00000032766	Quagliarini19A	-0.1314781435786626	0.0244159231002893	0.2662676031542016
ENSMUSG00000032766	Quagliarini19D	-0.1291826287844842	0.0390311069500307	0.3721142796042285
ENSMUSG00000032773	Trott18	0.4452052514580354	0.1891063965149247	0.3572241588585947
ENSMUSG00000032773	Li19A	-0.0102728484260005	-0.3098881217510427	-0.8033508684167256
ENSMUSG00000032773	Li19B	0.0431055098417355	-0.2538253999656206	-0.662016969620544
ENSMUSG00000032773	Levine20	-0.3619515347766087	-0.3225852844003495	-0.7499723243771829
ENSMUSG00000032773	Lahens15	-0.4945949283959833	-0.0367681805722663	0.025666791191473
ENSMUSG00000032773	Mortimer21	-0.2665739600103223	-0.0997653913603421	-0.1953874483837297
ENSMUSG00000032773	Kinouchi18	-0.1436091748705633	-0.1057350448988069	-0.2067311960039775
ENSMUSG00000032773	Guan20	0.3129207701102812	-0.2630188043336171	-0.7485178432136673
ENSMUSG00000032773	Rubio-Ponce21	2.11754733703318	0.1088700222590655	-0.284696669463889
ENSMUSG00000032773	Mermet18	-0.0831986851593158	-0.1940572835776788	-0.4629071290086957
ENSMUSG00000032773	Gaucher19	1.2851855681982178	0.089890625814035	-0.3353097048600663
ENSMUSG00000032773	Fader19	0.0342545848661591	-0.1549469519761206	-0.4036350840955185
ENSMUSG00000032773	Du14	0.4654384391118907	0.0909789539787586	0.0960890977492693
ENSMUSG00000032773	Li20	0.1037152277093757	-0.0809840130084127	-0.2363078359710722
ENSMUSG00000032773	Chaix19B	1.1494763667448114	-0.1236206543560438	-0.6726277849949699
ENSMUSG00000032773	Chaix19A	2.395879651063144	0.1620061615746511	-0.4167171162243591
ENSMUSG00000032773	Hirako18	-0.0202968256773172	0.3262058014460764	0.8240374657548742
ENSMUSG00000032773	Morton20	1.4794936800797591	-0.0522921749987368	-0.1781536699488267
ENSMUSG00000032773	Quagliarini19D	0.7963879843063152	0.1219627099660685	0.2199380177828196
ENSMUSG00000032773	Quagliarini19B	0.3765074890750237	0.4133724386016703	0.969483810170796
ENSMUSG00000032773	Brooks22	-1.596315869597243	0.169808890945469	0.9363317044998488
ENSMUSG00000032773	Zhang14	-0.0404754695234459	-0.2422854430967029	-0.584289250606204
ENSMUSG00000032773	Cajan16	0.4112272178955393	0.1797405613549988	0.447741675222935
ENSMUSG00000032773	Benegiamo18	-0.2248456863926674	-0.2552713183701217	-0.5739909040922097
ENSMUSG00000032773	Sinturel17B	-0.3677943092410817	-0.1983738908183888	-0.4229774129732351
ENSMUSG00000032773	Yang16B	0.3814273635524287	-0.0483924959052361	-0.2733511940708946
ENSMUSG00000032773	Yang16C	-0.4412562954017404	0.3313009982466982	1.0169768296437025
ENSMUSG00000032773	Sinturel17A	0.8892929495069083	-0.1285894236763071	-0.5544274753905354
ENSMUSG00000032773	Pan20	0.841788118214255	0.244979967709284	0.2239491767168176
ENSMUSG00000032773	Yang16A	0.1346955473404975	0.7272507917823442	1.8895839481803165
ENSMUSG00000032773	Wu19	-0.3713515531620062	-0.2382605498915889	-0.5125607331947766
ENSMUSG00000032773	Weger21B	1.89098446782896	0.5453588986793318	0.91132335463404
ENSMUSG00000032773	Weger21C	1.191268713834069	0.1310501078030127	-0.0561519891859723
ENSMUSG00000032773	Weger19A	0.3865482103520923	-0.2065395725626149	-0.6435855793085409
ENSMUSG00000032773	Weger19B	-0.1118265261925312	0.2902657150883591	0.8612056834420455
ENSMUSG00000032773	Stubblefield18	-0.2205257824487339	-0.4643709304695364	-1.1626507309108158
ENSMUSG00000032773	Quagliarini19C	0.3000500084865545	-0.046666236304231	-0.2493097936122289
ENSMUSG00000032773	Quagliarini19A	-0.3842325097803784	0.2248603861977428	0.699553283529255
ENSMUSG00000032773	Xin21	1.2501538663541292	0.6166152661258097	1.0781560249408093
ENSMUSG00000032773	Weger21A	-0.7632516478758653	0.013972045846186	0.2540184305693191
ENSMUSG00000032776	Quagliarini19D	0.0422628784621648	-0.0241378328250823	0.0354484799133269
ENSMUSG00000032776	Gaucher19	-0.2678051691733554	0.0276131500595323	0.0056956855641683
ENSMUSG00000032776	Fader19	0.1866065206377478	0.0917307540801704	-0.2078848946013448
ENSMUSG00000032776	Guan20	-0.2678976577921328	0.0373977740138088	-0.0122653883844129
ENSMUSG00000032776	Rubio-Ponce21	1.5047304551256746	-0.074533823704635	-0.1801436523914935
ENSMUSG00000032776	Hirako18	2.0289350021734505	0.3221275048435057	-1.0194978694958887
ENSMUSG00000032776	Kinouchi18	0.4295145795313446	0.0976177087626298	-0.2698914171335624
ENSMUSG00000032776	Yang16A	-0.9902264674569722	-0.0458454133155628	0.2929201206692667
ENSMUSG00000032776	Mortimer21	-0.277852641806228	-0.0378155736744693	0.1280421725268297
ENSMUSG00000032776	Lahens15	-0.5307188988474849	-0.0586080807403605	0.2195373331293931
ENSMUSG00000032776	Levine20	-0.4224211034942859	-0.0194120658027238	0.1246904329652191
ENSMUSG00000032776	Li19B	1.2851234588907627	0.0305592087296723	-0.3269756743207676
ENSMUSG00000032776	Li19A	1.841275857847886	0.0288097259822396	-0.4409628795216366
ENSMUSG00000032776	Trott18	0.7874897448593187	-0.0664708786959748	-0.0438098878054695
ENSMUSG00000032776	Zhang14	-0.5745906036866724	-0.0783618527068573	0.2650813552473777
ENSMUSG00000032776	Mermet18	0.3960556184586194	0.0466393800338196	-0.1691656349847687
ENSMUSG00000032776	Morton20	0.7138652781236111	-0.1521457215301786	0.1291368871002369
ENSMUSG00000032776	Pan20	-0.6742451176031773	-0.0385647018332813	0.212952778933418
ENSMUSG00000032776	Brooks22	1.6626059245286824	-0.0690801624871503	-0.2234352232550674
ENSMUSG00000032776	Du14	-0.1970515718303885	0.0079115633038347	0.0269880645711558
ENSMUSG00000032776	Yang16B	0.0298750304531377	-0.0754545335738466	0.1323558845866095
ENSMUSG00000032776	Li20	1.4630032797177024	0.1475869315103271	-0.5795070182104739
ENSMUSG00000032776	Chaix19A	2.14069006401488	0.0916026491448653	-0.6194444837754111
ENSMUSG00000032776	Quagliarini19A	-0.437911402910034	-0.0241724469999705	0.1367020819748954
ENSMUSG00000032776	Quagliarini19C	1.6615079306581162	-0.2193417613313089	0.0529110900937827
ENSMUSG00000032776	Stubblefield18	0.8583148457959908	0.1339771043072488	-0.4270695339922581
ENSMUSG00000032776	Weger19B	0.3346298934640755	-0.0780812819584311	0.0729604373370216
ENSMUSG00000032776	Weger19A	0.8394874503871876	-0.1218942815905885	0.0470768433394337
ENSMUSG00000032776	Weger21A	-0.9905968223914776	-0.1159126204460459	0.4217504826120374
ENSMUSG00000032776	Weger21C	-1.6241763924291686	-0.1600458902697303	0.6363661056937889
ENSMUSG00000032776	Weger21B	1.8166287582715013	-0.0139732950600585	-0.3571535174315607
ENSMUSG00000032776	Chaix19B	1.3499588345474989	0.1363205959158328	-0.5349782458491066
ENSMUSG00000032776	Yang16C	-0.0620041985455762	-0.0050102190615713	0.0222732231436462
ENSMUSG00000032776	Sinturel17A	-0.4634077823749342	-0.0161430663221386	0.1273203102617502
ENSMUSG00000032776	Sinturel17B	-0.494144633778606	-0.0326632314652579	0.1641546277913938
ENSMUSG00000032776	Benegiamo18	0.3512216757659893	0.0190534814626597	-0.1090271131858217
ENSMUSG00000032776	Wu19	1.2791174346846197	0.0849445147704597	-0.4256467731206148
ENSMUSG00000032776	Quagliarini19B	-0.2281654611505298	-0.0204969245903871	0.0857468125198338
ENSMUSG00000032776	Xin21	0.137366520732153	0.0451597442079274	-0.1119316231149682
ENSMUSG00000032776	Cajan16	-1.5533565939003071	-0.1486703401112251	0.6005386152740075
ENSMUSG00000032777	Benegiamo18	1.3019900471419985	-0.1296215592076126	-0.5102566718531859
ENSMUSG00000032777	Cajan16	0.758164064381208	-0.2175554151815575	1.11993236049345
ENSMUSG00000032777	Chaix19A	-0.59867017385415	0.1632164729807588	-0.7989135756828097
ENSMUSG00000032777	Chaix19B	-0.955971604204295	0.2633707068564245	-1.3030434568398306
ENSMUSG00000032777	Li20	-0.7272206131605787	0.1975018083732307	-0.9628593303657168
ENSMUSG00000032777	Zhang14	0.5306154419742	-0.1168151620280548	0.4310772450375149
ENSMUSG00000032777	Brooks22	1.474630960600815	-0.200853180391177	-0.0343559583796825
ENSMUSG00000032777	Sinturel17B	0.3116480855725613	-0.0675319516198784	0.2422972219610194
ENSMUSG00000032777	Du14	0.0093387448147342	0.0213940567232122	-0.2260284316531652
ENSMUSG00000032777	Sinturel17A	0.3667930581232497	-0.0732271057364914	0.2228041929925829
ENSMUSG00000032777	Yang16B	0.0215038973636283	-0.0018669038606536	-0.0110913704319286
ENSMUSG00000032777	Xin21	1.0365580412446898	-0.172449550392174	0.2843782567685597
ENSMUSG00000032777	Wu19	-0.6488374464144409	0.1842073240966297	-0.9388006346125508
ENSMUSG00000032777	Weger21B	0.3984438757604538	-0.1291170921037971	0.7356617819144462
ENSMUSG00000032777	Fader19	0.2875510851585493	-0.0609722064254327	0.2091224428424463
ENSMUSG00000032777	Weger21A	0.6068368334604362	-0.1371182620869896	0.5278640408115652
ENSMUSG00000032777	Weger19A	0.395582838790951	-0.0800459419812586	0.2510069224179
ENSMUSG00000032777	Weger19B	0.3578153043034269	-0.0938253726486184	0.4401546870797314
ENSMUSG00000032777	Stubblefield18	-0.1582407916658094	0.0877793398643004	-0.6561037206374377
ENSMUSG00000032777	Quagliarini19C	0.588418303831049	-0.1369997230150853	0.5523248765973235
ENSMUSG00000032777	Quagliarini19A	0.4663610065913177	-0.1578277386286085	0.9279968471376708
ENSMUSG00000032777	Quagliarini19D	1.0443818121330624	-0.1984672670735423	0.5332000231292385
ENSMUSG00000032777	Quagliarini19B	0.4325574080825191	-0.1415964142407801	0.8134624869207153
ENSMUSG00000032777	Pan20	0.8467562912346184	-0.1725841298901705	0.5467155514793036
ENSMUSG00000032777	Morton20	0.7281264248696532	-0.1425791823466229	0.4164316772054379
ENSMUSG00000032777	Weger21C	0.5298094046213246	-0.1424701133359957	0.6873520251733534
ENSMUSG00000032777	Trott18	0.0991551603483083	-0.0113407184124424	-0.0241332299884751
ENSMUSG00000032777	Mermet18	-0.0081380564782031	0.0039197294099086	-0.0281337976318176
ENSMUSG00000032777	Yang16C	-0.0175158732139895	0.0050591422636632	-0.0262009959096999
ENSMUSG00000032777	Gaucher19	0.9147929043288928	-0.1414352409195159	0.1437448101729241
ENSMUSG00000032777	Guan20	0.2648767625916165	-0.0741654778972493	0.3719286123035542
ENSMUSG00000032777	Rubio-Ponce21	-0.1523916142341	0.021003860857727	0.0011433443703494
ENSMUSG00000032777	Hirako18	-0.3054048125546844	0.081145723833273	-0.3863095510955267
ENSMUSG00000032777	Yang16A	0.91263652834593	-0.180529719607342	0.5381930630822271
ENSMUSG00000032777	Mortimer21	0.1010782247750621	-0.0300736550764337	0.1598238838565414
ENSMUSG00000032777	Lahens15	0.3352206367754753	-0.1000802350516567	0.5337288134214694
ENSMUSG00000032777	Levine20	-0.0472477421844912	0.008780424724984	-0.0225137490502997
ENSMUSG00000032777	Li19B	-0.4135018680382758	0.0969722690559994	-0.3950340289337078
ENSMUSG00000032777	Li19A	-0.3671561566263679	0.0956362603062194	-0.4454484265227251
ENSMUSG00000032777	Kinouchi18	0.2822855202683023	-0.0491163801076141	0.0984922484464796
ENSMUSG00000032782	Mortimer21	1.799627160734022	-0.3338798271369046	-0.7888355742718063
ENSMUSG00000032782	Pan20	-0.3270812131392941	0.1478410514324058	0.1700314814536713
ENSMUSG00000032782	Morton20	-0.0614039889254374	-0.2214997846187949	0.4573474584626974
ENSMUSG00000032782	Mermet18	-0.3242707197454627	0.0364631597988732	0.37356067992792
ENSMUSG00000032782	Trott18	0.0699795198854369	-0.0543185752567909	-0.447867697671626
ENSMUSG00000032782	Li19A	1.420819185265263	0.14553862077721	-1.0067993435642857
ENSMUSG00000032782	Li19B	2.6428275330943487	-1.0529642121335026	-0.7110665697299448
ENSMUSG00000032782	Levine20	0.3890312555123304	-0.0725672717790915	0.1331748887557711
ENSMUSG00000032782	Lahens15	-0.6896116906837108	-0.0026244079850891	0.3411133415654694
ENSMUSG00000032782	Kinouchi18	-0.5520764992544898	0.0131463818971196	0.0443273981360119
ENSMUSG00000032782	Chaix19A	2.4135088498236668	0.2718517720665996	-1.139166194152291
ENSMUSG00000032782	Rubio-Ponce21	1.4023650244382857	-0.1480337784515064	-0.0156845347571006
ENSMUSG00000032782	Guan20	-0.1982797976647937	0.0161914264537285	0.1580906038549144
ENSMUSG00000032782	Gaucher19	-0.7111730627404836	0.0088632594992243	0.5525500110257501
ENSMUSG00000032782	Fader19	-1.0974183840505285	0.028517065108655	0.6446840127859543
ENSMUSG00000032782	Du14	1.0338592963204007	-0.208011474288756	-0.9229462088700188
ENSMUSG00000032782	Cajan16	-0.8356007654561632	-0.0389841019348938	0.7982002086540694
ENSMUSG00000032782	Benegiamo18	1.2791471400823695	-0.101178757185925	-1.4630678482247133
ENSMUSG00000032782	Sinturel17B	0.9579874148813794	-0.3481435137684851	-0.5290540598823074
ENSMUSG00000032782	Sinturel17A	0.2775192013383263	-0.1475626053298477	-0.5078594940870571
ENSMUSG00000032782	Quagliarini19B	-0.6365655592721341	-0.1295807261585237	0.6839749869337219
ENSMUSG00000032782	Hirako18	2.322285076018332	0.7400407805492206	-0.6948479866664313
ENSMUSG00000032782	Stubblefield18	1.0298719096142257	0.0898717819999396	-1.2779949697817043
ENSMUSG00000032782	Li20	1.1606998665752926	0.383239622477283	-1.7593973247201875
ENSMUSG00000032782	Quagliarini19A	-0.8561645265800312	-0.0834246869973688	0.6862378598891843
ENSMUSG00000032782	Brooks22	0.0256522341426162	-0.1598510707786883	0.6779471618048438
ENSMUSG00000032782	Weger19A	1.10587311010525	0.09871722098779	-0.4633160640418056
ENSMUSG00000032782	Weger21A	1.3870765031640593	-0.2859894655480567	0.0574772543956165
ENSMUSG00000032782	Weger21C	0.378745284749909	-0.1544922487709716	0.2077365627354953
ENSMUSG00000032782	Weger21B	-0.4161317507904287	0.1640640725526872	0.2993438629678381
ENSMUSG00000032782	Wu19	1.121781182857977	-0.1359968816802757	-1.3375727188880857
ENSMUSG00000032782	Zhang14	-0.2790663722943737	-0.0348658902704389	0.3053616526184494
ENSMUSG00000032782	Yang16A	0.0169995167462913	-0.0513122407628622	-0.0403306880726458
ENSMUSG00000032782	Xin21	1.0772051977385195	-0.0460307022277729	-0.7118518870622215
ENSMUSG00000032782	Quagliarini19C	0.329950241754713	-0.0569039555056175	0.4213251067289135
ENSMUSG00000032782	Chaix19B	2.667377402769656	0.0600583880012108	-1.52396237497343
ENSMUSG00000032782	Quagliarini19D	1.1163316333557622	-0.2835803405405486	0.566592911922154
ENSMUSG00000032782	Weger19B	0.8958673313998472	-0.0985998312296133	-0.1487746184312339
ENSMUSG00000032782	Yang16B	1.0941821538691152	0.1471367625585537	0.3919643479194149
ENSMUSG00000032782	Yang16C	-0.60155856537347	0.0345331104005621	0.5084882025782225
ENSMUSG00000032783	Li19A	-0.3765198168498102	-0.0323938452442959	-0.217809299054628
ENSMUSG00000032783	Levine20	1.7176083790587924	0.3955857968336381	-0.3806747796394629
ENSMUSG00000032783	Lahens15	0.5684114254112947	0.063070691613402	-0.0179662921871217
ENSMUSG00000032783	Mortimer21	-0.2454928415537718	-0.0088312369854397	0.080988406620752
ENSMUSG00000032783	Kinouchi18	-0.5183883372067968	-0.0102723514060462	0.1909380318034078
ENSMUSG00000032783	Hirako18	0.0279232097755611	0.016801226445794	-0.2442140536542661
ENSMUSG00000032783	Rubio-Ponce21	1.2926258880136243	0.0243464436238341	-0.3920199186048873
ENSMUSG00000032783	Guan20	1.2851195649180038	-0.1573528492214626	-0.5791117865150018
ENSMUSG00000032783	Li19B	1.4693450698245167	0.0821097167144265	-0.2299461564205524
ENSMUSG00000032783	Benegiamo18	0.4650316415730485	0.1116672497226001	-0.986686800737874
ENSMUSG00000032783	Du14	0.4949528988273885	0.1494004223405647	-0.6115250791797402
ENSMUSG00000032783	Li20	0.723412038514218	0.1041495842021814	-0.4643298311716658
ENSMUSG00000032783	Chaix19B	0.7710910135983572	0.0499337874334879	-0.8245299547648596
ENSMUSG00000032783	Sinturel17A	-0.6066357157887949	-0.0248688014439238	0.046696983633805
ENSMUSG00000032783	Sinturel17B	0.1357765549279506	-0.0375347377830696	-0.067976017493855
ENSMUSG00000032783	Trott18	1.7103050282210042	-0.1733490334574399	-0.1992841483210055
ENSMUSG00000032783	Cajan16	-2.489502974706479	-0.2912263439533467	1.2452882015905469
ENSMUSG00000032783	Chaix19A	0.102966860716245	0.0343981453001925	-0.3890918226413737
ENSMUSG00000032783	Fader19	0.0756004622736447	0.1688679661988334	0.0366110597570457
ENSMUSG00000032783	Mermet18	0.3669605000504854	-0.0471935555882168	0.0355603338075486
ENSMUSG00000032783	Gaucher19	-1.6052642455302957	-0.3125501830559796	0.8679368585488066
ENSMUSG00000032783	Pan20	-0.8347445900407071	-0.0922899873672071	0.1512233536663065
ENSMUSG00000032783	Morton20	0.4959016227113462	0.1663768526424197	0.0304689561801702
ENSMUSG00000032783	Zhang14	-0.2130941659291154	-0.1084674269235171	-0.0464773332649158
ENSMUSG00000032783	Yang16B	0.792061385738132	0.1798125205339905	-0.4078536995200371
ENSMUSG00000032783	Yang16C	1.9957370144113733	0.1936319358205619	-0.1991735882891801
ENSMUSG00000032783	Yang16A	1.3624044785667258	-0.2089259346447895	0.9543636457701372
ENSMUSG00000032783	Xin21	1.1180398073236486	0.1792102054429532	-0.0426906699660986
ENSMUSG00000032783	Wu19	1.09069159867667	0.1618314430637619	-0.6232821291871212
ENSMUSG00000032783	Weger21B	1.651232847607161	0.328705180995589	0.1933350941757308
ENSMUSG00000032783	Brooks22	-0.5505438610883512	-0.0304591827586887	-0.0957814036780476
ENSMUSG00000032783	Weger21A	1.589133562698524	0.3151959016147617	0.3545027235868477
ENSMUSG00000032783	Weger19A	0.0403707825925344	0.0444674523885591	-0.2990398946473143
ENSMUSG00000032783	Weger19B	0.7912582245464571	-0.0509412847956278	-0.0815310611431812
ENSMUSG00000032783	Stubblefield18	0.3338222830560184	-0.0617858549340733	-0.3352862620889668
ENSMUSG00000032783	Quagliarini19C	0.8162779445709046	-0.1029704989205954	-0.0522664624953793
ENSMUSG00000032783	Quagliarini19A	-1.0675839230213378	-0.1184494445909039	0.978919032161318
ENSMUSG00000032783	Weger21C	-0.9949783900928164	-0.1269896664233621	0.5312711028419818
ENSMUSG00000032783	Quagliarini19D	-2.0474635572712825	-0.2744509294353617	0.2088023902139241
ENSMUSG00000032783	Quagliarini19B	-0.2218526017444722	0.0093329147924582	0.3930456823136144
ENSMUSG00000032786	Wu19	0.1146580159279983	0.0635737497263202	-0.9063174340941004
ENSMUSG00000032786	Gaucher19	-0.0551524388809079	-0.0709932325020731	0.2345202222605302
ENSMUSG00000032786	Xin21	0.0875220537882202	0.1292799011041449	-0.2903123858266079
ENSMUSG00000032786	Yang16A	-0.1003357334140613	-0.127618508034227	0.435678864754261
ENSMUSG00000032786	Yang16C	-0.049915944939171	-0.0037758055239842	0.5132041254432221
ENSMUSG00000032786	Yang16B	-0.0433098876848013	-0.0770711565398052	0.0789713678442904
ENSMUSG00000032786	Brooks22	-0.0274688991058526	0.046562195578218	0.5232478788842335
ENSMUSG00000032786	Li20	-0.0387275136759287	-0.2556347800428306	-0.8575689607771689
ENSMUSG00000032786	Fader19	-0.0195321571711562	0.025945574954193	0.3377878344417858
ENSMUSG00000032786	Du14	0.0592228142008598	0.0338125366164115	-0.4632142699073746
ENSMUSG00000032786	Weger21B	-0.0981227384902428	-0.150449742917856	0.2987111530107083
ENSMUSG00000032786	Chaix19B	0.00492976400888	-0.1133309747134747	-0.6158230525438092
ENSMUSG00000032786	Chaix19A	-0.0590521194436758	-0.1430558619863514	-0.0817158383415161
ENSMUSG00000032786	Cajan16	-0.067601134159155	-0.0361781254864644	0.5409741235374989
ENSMUSG00000032786	Benegiamo18	0.0588358612131367	0.0443997578668014	-0.4064828716271736
ENSMUSG00000032786	Sinturel17B	0.07321978365219	0.1298704411079793	-0.1345750131815918
ENSMUSG00000032786	Sinturel17A	0.0212596172319639	0.0086117511160828	-0.1841303613931663
ENSMUSG00000032786	Zhang14	-0.0522284665897421	-0.0153452817211045	0.4800818011677651
ENSMUSG00000032786	Weger21C	0.0275696055930604	0.0967866546463035	0.1870444538116784
ENSMUSG00000032786	Stubblefield18	0.0027997040138143	-0.1591430232522946	-0.8208362538175079
ENSMUSG00000032786	Weger19A	0.1310974664381922	0.252381192294933	-0.143284551218549
ENSMUSG00000032786	Mortimer21	0.0155621441797166	-0.0253830516616851	-0.2914634758972174
ENSMUSG00000032786	Lahens15	-0.0765636190347641	-0.0049790855763058	0.7909437760160042
ENSMUSG00000032786	Kinouchi18	-0.050045083769955	-0.0936710685697193	0.0680807101267643
ENSMUSG00000032786	Hirako18	0.0302956470146883	0.1014650989062879	0.1811408355696851
ENSMUSG00000032786	Levine20	-0.0595987118815172	-0.1584205483730449	-0.1513405713085154
ENSMUSG00000032786	Li19B	0.0350964415370116	0.021608299323795	-0.2663364314196503
ENSMUSG00000032786	Rubio-Ponce21	-0.029877379580244	-0.0794771541026101	-0.076936673814216
ENSMUSG00000032786	Li19A	-0.0075957597285095	-0.0412283762739983	-0.1236426279232745
ENSMUSG00000032786	Trott18	-0.1013839126801736	-0.2946608751797636	-0.3835144247973728
ENSMUSG00000032786	Mermet18	0.111912705041779	0.1761543727271662	-0.3171197469602524
ENSMUSG00000032786	Morton20	0.0481734373216073	0.1192081704185569	0.0794913707289682
ENSMUSG00000032786	Pan20	-0.0097036268428595	0.0406767900021905	0.3050984095731177
ENSMUSG00000032786	Guan20	-0.0010949134824046	0.0525066826476443	0.272820519620162
ENSMUSG00000032786	Quagliarini19D	-0.0325944192360263	-0.0562530649977426	0.0672112271535307
ENSMUSG00000032786	Quagliarini19A	0.0670747429288218	0.1884942000146573	0.2224188942074437
ENSMUSG00000032786	Quagliarini19C	0.0853833626040327	0.110044674828184	-0.3634407392641006
ENSMUSG00000032786	Weger19B	0.0341280232839497	0.1196529244524285	0.2307176258318213
ENSMUSG00000032786	Weger21A	-0.0100574076716666	0.0682219180258462	0.446192805315351
ENSMUSG00000032786	Quagliarini19B	-0.0423283038889693	-0.0281789063922624	0.3110449191618846
ENSMUSG00000032788	Yang16B	-0.1619224466743689	-0.1732339291723458	0.0610128739929356
ENSMUSG00000032788	Brooks22	0.2432813210772711	0.260829515773555	-0.1448136984951056
ENSMUSG00000032788	Levine20	0.0259469659558696	0.0278216197330263	-0.0149828106291013
ENSMUSG00000032788	Lahens15	9.581355989723984e-05	-0.0100235093115914	0.8661583142479246
ENSMUSG00000032788	Kinouchi18	0.027021687488765	0.029068579784776	-0.022400523005669
ENSMUSG00000032788	Hirako18	-0.0643277989582816	-0.067157203458341	-0.1164588494126609
ENSMUSG00000032788	Rubio-Ponce21	-0.1778246287397507	-0.1895449566344686	0.0059446932112607
ENSMUSG00000032788	Guan20	-0.0759641278122583	-0.0876313550956457	0.5749833714211031
ENSMUSG00000032788	Gaucher19	0.0398200700920183	0.046592669154527	-0.359072268437268
ENSMUSG00000032788	Li19B	0.1367145379581111	0.1512110754142485	-0.4822520517157401
ENSMUSG00000032788	Fader19	0.061124175568359	0.0652189156984627	-0.017984476881268
ENSMUSG00000032788	Li20	-0.0408256335595363	-0.0303195804030078	-1.1283369142680024
ENSMUSG00000032788	Chaix19B	-0.1417068799691736	-0.1361419176942042	-1.263320684815998
ENSMUSG00000032788	Chaix19A	-0.0711144308981643	-0.0628957014237845	-1.102257707416994
ENSMUSG00000032788	Cajan16	-0.0003551560520218	-0.0151004349033822	1.2516830461065316
ENSMUSG00000032788	Benegiamo18	0.2598941547663351	0.2892007014655325	-1.058955524422747
ENSMUSG00000032788	Sinturel17B	0.1649219191820729	0.1793169534671971	-0.2966205655323063
ENSMUSG00000032788	Sinturel17A	0.0666867211768569	0.0754081371402393	-0.3675656416412303
ENSMUSG00000032788	Du14	0.1215321936767989	0.1348090007079629	-0.4541160192926067
ENSMUSG00000032788	Zhang14	-0.0293381242273488	-0.0367998081674346	0.4736013687513183
ENSMUSG00000032788	Li19A	0.0066822271897359	0.012347659956951	-0.4519814929472288
ENSMUSG00000032788	Mermet18	0.0814064886008595	0.0882138121498118	-0.1282647287485993
ENSMUSG00000032788	Yang16C	0.0232605033485445	0.0247417417369444	-0.0070297327567743
ENSMUSG00000032788	Yang16A	-0.1333418712392497	-0.1521808736623535	0.8720026864097472
ENSMUSG00000032788	Xin21	0.3371534648502818	0.354122323008822	0.4215960646753108
ENSMUSG00000032788	Wu19	0.0853853863995961	0.1085651369023601	-1.4994070860443822
ENSMUSG00000032788	Weger21B	-0.0110795504506152	-0.0257936019990095	1.1931100503830978
ENSMUSG00000032788	Weger21C	0.021773049786616	0.0139756421199017	0.7874025712966533
ENSMUSG00000032788	Weger21A	0.0830775112897535	0.0787137962804623	0.835498128694722
ENSMUSG00000032788	Trott18	-0.1112010046469469	-0.1203837884167074	0.1609030747939801
ENSMUSG00000032788	Weger19A	-0.0114085080807165	-0.008785837001253	-0.2840992181366559
ENSMUSG00000032788	Stubblefield18	0.0145163604652916	0.0396598743956634	-2.056935064657685
ENSMUSG00000032788	Quagliarini19C	0.2033232984316632	0.2115308537183167	0.427134974754744
ENSMUSG00000032788	Quagliarini19A	0.1881722086978247	0.1905972091075166	0.8453836715114121
ENSMUSG00000032788	Quagliarini19D	-0.0772439714470077	-0.0895863078301073	0.6253339229662526
ENSMUSG00000032788	Quagliarini19B	0.0166348504037876	0.0081838541615989	0.8181149085805851
ENSMUSG00000032788	Pan20	0.1339441783224972	0.1361236583255266	0.5544612042344305
ENSMUSG00000032788	Morton20	0.0356136372390641	0.0307219081741432	0.6154180901987909
ENSMUSG00000032788	Weger19B	0.0489364967999444	0.0530279777232458	-0.0760307797538808
ENSMUSG00000032788	Mortimer21	-0.0181677906912406	-0.0160163054520527	-0.2912704101445041
ENSMUSG00000032796	Levine20	-0.1502007780936285	0.031509119308726	-0.6147976372178203
ENSMUSG00000032796	Quagliarini19D	0.2199571884822523	0.0621415840781419	0.0637205620909732
ENSMUSG00000032796	Kinouchi18	1.2150772809928276	0.4543107421369475	-0.5036474582844619
ENSMUSG00000032796	Hirako18	0.0927591556057542	0.1378694231483898	-0.8361729422208689
ENSMUSG00000032796	Rubio-Ponce21	0.6629584525975143	0.2549723666837704	-0.3297977846751869
ENSMUSG00000032796	Guan20	0.5823033574790879	0.230011502781122	-0.3384213239530751
ENSMUSG00000032796	Gaucher19	0.1413276585180643	0.0500331394371807	-0.0374900122523
ENSMUSG00000032796	Fader19	0.0720566268284956	0.0551964768482119	-0.2482859547212755
ENSMUSG00000032796	Du14	-0.4233969457835254	-0.188271886458765	0.4073950343726218
ENSMUSG00000032796	Li20	0.2567261376735555	0.0912983258286851	-0.0702288165762173
ENSMUSG00000032796	Chaix19B	1.5811524467162144	0.7219965459550497	-1.666654398175521
ENSMUSG00000032796	Chaix19A	2.3855203382518466	0.9125179578298964	-1.1502516727663024
ENSMUSG00000032796	Cajan16	-0.9342522350498884	-0.4435380570416496	1.1158517627064923
ENSMUSG00000032796	Benegiamo18	-0.2800922370809423	-0.0924681022674672	0.0216932432237798
ENSMUSG00000032796	Yang16B	0.0113873254211565	0.0706813769491147	-0.5181203898753828
ENSMUSG00000032796	Brooks22	0.164219224767635	0.0827568192947651	-0.233013422187386
ENSMUSG00000032796	Zhang14	0.0958039152320829	0.0515838831363592	-0.1619605464194331
ENSMUSG00000032796	Mortimer21	-1.3072250018407572	-0.5648268189873735	1.1305797847704184
ENSMUSG00000032796	Sinturel17A	-0.7175191217306875	-0.3250961789290605	0.7370982829469807
ENSMUSG00000032796	Lahens15	0.0948707308436963	0.044982160615963	-0.112961343849479
