## Supplemental File 1 for "Meta-analysis of diurnal transcriptomics reveals strong patterns of concordance and discordance in mouse liver": re.txt (part 25 of 57)

gene	study	logAmp	phi	mesor
ENSMUSG00000032796	Li19B	0.8972111130291639	0.3808869932103449	-0.7230268310648961
ENSMUSG00000032796	Weger21B	-0.4939690293802539	-0.2358373309682283	0.6001723741396111
ENSMUSG00000032796	Weger21C	0.5205910989427911	0.0836804466907299	0.6405003040866732
ENSMUSG00000032796	Weger21A	0.2722065241723222	0.0468255137118332	0.3112231056121319
ENSMUSG00000032796	Weger19A	-0.279435796012335	-0.1674135845110453	0.6022131945312943
ENSMUSG00000032796	Weger19B	-1.1402163644487937	-0.5037851866232369	1.0719781020858783
ENSMUSG00000032796	Stubblefield18	0.122886231576415	0.1122704840849006	-0.5633001724366096
ENSMUSG00000032796	Quagliarini19C	0.0039627511149356	0.0124891401889649	-0.0868311307750906
ENSMUSG00000032796	Quagliarini19A	-0.5334681494664437	-0.1677370872437148	-0.0235558800458191
ENSMUSG00000032796	Yang16A	-0.1106722646945829	-0.11401379662337	0.6062795635447292
ENSMUSG00000032796	Quagliarini19B	-0.3409263924365332	-0.0933559830863455	-0.1220037875293852
ENSMUSG00000032796	Pan20	0.3440696473221885	0.1254362147258007	-0.1178947968611428
ENSMUSG00000032796	Morton20	0.5190340607410301	0.1556185217745602	0.0807197723923761
ENSMUSG00000032796	Mermet18	0.3214604367115907	0.1761262029589087	-0.5656514233499249
ENSMUSG00000032796	Trott18	0.1059477586074261	0.073281260687539	-0.3042663726307537
ENSMUSG00000032796	Li19A	1.312825849971033	0.5038246441257807	-0.6453707605614291
ENSMUSG00000032796	Yang16C	2.2289155207674645	0.7246770130124103	-0.0861794012609382
ENSMUSG00000032796	Wu19	-0.1126301994608863	0.021443815962063	-0.443924454206274
ENSMUSG00000032796	Xin21	-0.7077496725639142	-0.2928145596104212	0.5115703215614934
ENSMUSG00000032796	Sinturel17B	0.2903484503009161	0.0168252495487377	0.588012727694342
ENSMUSG00000032802	Wu19	0.9017261573247536	0.088531534083148	-1.1390058031348116
ENSMUSG00000032802	Mermet18	1.4604213656886529	0.1456830004707363	-1.844180552940584
ENSMUSG00000032802	Morton20	0.0343872146617994	0.0032794553980941	-0.0427228898958064
ENSMUSG00000032802	Pan20	-0.0653895981907704	-0.0062544220963965	0.082843051868562
ENSMUSG00000032802	Quagliarini19B	-0.1559814094819397	-0.0145887092199505	0.1969769106962276
ENSMUSG00000032802	Quagliarini19D	0.291766194587543	0.0284710530806322	-0.3685544220554631
ENSMUSG00000032802	Quagliarini19A	-0.3605215673013818	-0.0345562285047354	0.4552164837583639
ENSMUSG00000032802	Quagliarini19C	1.265750146786123	0.1253549424076059	-1.5993945828760816
ENSMUSG00000032802	Stubblefield18	-0.6091761025192385	-0.0590584056845747	0.7693337722688196
ENSMUSG00000032802	Weger19B	0.0988382281372267	0.0094526410616515	-0.1248057886284771
ENSMUSG00000032802	Weger19A	-0.0177361258301943	-0.0011245047892687	0.0222845036441247
ENSMUSG00000032802	Weger21A	-0.3422080628590855	-0.0335536216907193	0.4321570795828939
ENSMUSG00000032802	Weger21C	-0.4204199658159326	-0.041055271998401	0.5310016396956807
ENSMUSG00000032802	Weger21B	-0.0073760529362811	-0.0004682318350254	0.0092474999575628
ENSMUSG00000032802	Zhang14	-0.0198559148094822	-0.0019051327068305	0.0250736902576744
ENSMUSG00000032802	Brooks22	-0.1124745825964007	-0.0111300324819206	0.1422226564306987
ENSMUSG00000032802	Xin21	0.03516628711801	0.0027651522930694	-0.0445462673313057
ENSMUSG00000032802	Yang16A	-0.4749376039542113	-0.0464636201832867	0.5997651518875206
ENSMUSG00000032802	Trott18	0.3286194626083115	0.0327891701760691	-0.4145562331686359
ENSMUSG00000032802	Yang16C	0.1460250242398974	0.0144376882418736	-0.1843650480333595
ENSMUSG00000032802	Li19A	-0.0688806882340465	-0.0062922433665111	0.0868599889106267
ENSMUSG00000032802	Levine20	0.0064012977382036	0.0001952920310447	-0.0079713942927661
ENSMUSG00000032802	Sinturel17A	-0.2418088514936684	-0.0239517712083603	0.3053480190722721
ENSMUSG00000032802	Sinturel17B	-0.199950406726416	-0.01943923708597	0.2524857338853614
ENSMUSG00000032802	Benegiamo18	2.423752612611225	0.2296623645148299	-3.059654033022273
ENSMUSG00000032802	Cajan16	-1.3660198762362885	-0.1330867087339422	1.7251511359585532
ENSMUSG00000032802	Chaix19A	0.3893968574450034	0.0380068885472563	-0.4916291110095344
ENSMUSG00000032802	Chaix19B	2.1754188862614643	0.2136928536415133	-2.748060604202536
ENSMUSG00000032802	Li19B	0.0046181296381621	-3.328126955190469e-05	-0.0056806216065938
ENSMUSG00000032802	Du14	-1.14724224818508	-0.1115769142924243	1.448823058913462
ENSMUSG00000032802	Li20	0.6293494514933187	0.0613412372334089	-0.7948638345521736
ENSMUSG00000032802	Gaucher19	0.2157597929710961	0.0197278614192303	-0.2723836968236101
ENSMUSG00000032802	Guan20	-0.6293980263305897	-0.0616319438883622	0.7950652731977604
ENSMUSG00000032802	Rubio-Ponce21	0.0343363959615451	0.0034443281628929	-0.0432848998325901
ENSMUSG00000032802	Hirako18	0.1384601316893677	0.0136669838819199	-0.1747282960814422
ENSMUSG00000032802	Kinouchi18	0.4760529053095466	0.0486417966340905	-0.6013422124840941
ENSMUSG00000032802	Mortimer21	-0.1127397696269908	-0.0114620390429445	0.142370280261308
ENSMUSG00000032802	Lahens15	-1.3161292410745111	-0.128016712044624	1.6621606179986654
ENSMUSG00000032802	Fader19	-0.3013667897083075	-0.0310574483456916	0.3808731825008868
ENSMUSG00000032802	Yang16B	0.6898973230226342	0.0678548689685753	-0.8707954946949819
ENSMUSG00000032803	Sinturel17B	-0.083674620430308	0.3018759299308776	-0.0594531667935329
ENSMUSG00000032803	Cajan16	-0.0474649285026016	0.0363194119867084	0.4328426757087188
ENSMUSG00000032803	Benegiamo18	0.4105966708496089	0.1535577973420556	-0.4300813887740986
ENSMUSG00000032803	Fader19	0.088416301874946	0.1272758032158407	-0.1200168062466432
ENSMUSG00000032803	Hirako18	0.4392282034177494	-0.1601434247273075	-0.4852570369553161
ENSMUSG00000032803	Quagliarini19A	0.3257970968569763	0.3102322420142386	0.4034992456509474
ENSMUSG00000032803	Quagliarini19D	-0.3585419305447136	-0.0643487286747901	0.3992957155857429
ENSMUSG00000032803	Quagliarini19B	-0.0929742329807112	0.0264695742310039	0.3358298035217669
ENSMUSG00000032803	Pan20	-0.2085891464224299	0.0971278866573292	0.1243344477239339
ENSMUSG00000032803	Morton20	0.0331339020366646	0.0093756433246025	0.3397817689706243
ENSMUSG00000032803	Mermet18	0.1714064673136697	-0.0415190969245084	-0.3414368376173236
ENSMUSG00000032803	Trott18	0.4017275811281782	-0.3108588557895162	-0.2387201358893811
ENSMUSG00000032803	Chaix19A	0.9697782011634756	-0.3179555465760675	-0.9859792856420944
ENSMUSG00000032803	Gaucher19	-0.4942605438243896	-0.1824175475793908	-0.234987041099928
ENSMUSG00000032803	Guan20	-0.1277878665215693	0.0222966252866445	0.3167426776252146
ENSMUSG00000032803	Rubio-Ponce21	-0.1518704103542831	-0.2377629146027364	-0.1763099123087301
ENSMUSG00000032803	Li19A	0.3744361032299952	0.0862867688282432	-0.2494526285687277
ENSMUSG00000032803	Kinouchi18	0.4292626000432351	0.0378754581707686	-0.2389731100581444
ENSMUSG00000032803	Mortimer21	0.7152724940339446	0.2086389932038607	-0.092304366562256
ENSMUSG00000032803	Lahens15	0.1335775602835256	-0.0796249802294634	0.0464540368283112
ENSMUSG00000032803	Quagliarini19C	-0.05699675119702	0.2017272662338386	0.305673440524027
ENSMUSG00000032803	Levine20	0.1705582243937947	-0.0665447224323662	-0.1041967874181881
ENSMUSG00000032803	Stubblefield18	0.1034375403845815	-0.1273970846159208	-1.1276620542079503
ENSMUSG00000032803	Weger19A	0.1730750822401535	0.1660468175681771	-0.1116612178033391
ENSMUSG00000032803	Chaix19B	0.3877698198541681	-0.1936934262747625	-0.5236922585126145
ENSMUSG00000032803	Li20	0.95629655765932	-0.2200849641051804	-1.266261884653109
ENSMUSG00000032803	Sinturel17A	-0.0513194551681639	0.1435890846253863	-0.1434256529321917
ENSMUSG00000032803	Zhang14	-0.1664947616760877	-0.1063860463564579	0.2931240198875552
ENSMUSG00000032803	Brooks22	-0.4546359330481431	-0.0592780906732132	0.6735691483889976
ENSMUSG00000032803	Yang16B	-0.2601501746505688	0.0771692275555655	0.3746222641416576
ENSMUSG00000032803	Weger19B	-0.0528564767535021	0.106156238755996	0.0865647120267431
ENSMUSG00000032803	Du14	0.0806758560745363	0.0538335189759691	-0.2272527788177473
ENSMUSG00000032803	Yang16A	-0.4114720142234627	-0.1147570524900347	0.3510159856435895
ENSMUSG00000032803	Xin21	0.6790749057197418	0.7920397168504153	-0.0720140345406047
ENSMUSG00000032803	Wu19	0.1699933337187629	-0.1777540786850017	-0.6835420237894108
ENSMUSG00000032803	Weger21B	0.2824259171282589	-0.1768895300992684	-0.019613509735569
ENSMUSG00000032803	Weger21C	-0.1309476525166932	0.0958163042745934	0.4249724076789847
ENSMUSG00000032803	Weger21A	-0.1398834830363205	0.0989851033739077	0.4295609216658145
ENSMUSG00000032803	Yang16C	-0.2713461132327143	-0.2138042335755419	0.4278179528321372
ENSMUSG00000032803	Li19B	0.3883885304501029	0.1145356262524102	-0.2348565192853881
ENSMUSG00000032806	Benegiamo18	0.0413009581415662	-0.082773297283492	-0.3892633637517056
ENSMUSG00000032806	Sinturel17B	0.3665118617540095	0.0459348926949556	-0.2509579244110235
ENSMUSG00000032806	Stubblefield18	0.4189428955844027	-0.2522963028575889	-1.776929453621489
ENSMUSG00000032806	Chaix19A	0.0283992972125763	-0.078742441907009	-0.4741309899753663
ENSMUSG00000032806	Chaix19B	-0.1957545524514471	-0.221299271295139	-0.5184716925177087
ENSMUSG00000032806	Li20	0.0801148651668963	-0.2879245342943288	-1.1710879528300515
ENSMUSG00000032806	Du14	0.043268508005519	-0.0523794141932718	-0.1538448288112379
ENSMUSG00000032806	Fader19	0.7312253961049596	0.1943329217276433	-0.2587099834211216
ENSMUSG00000032806	Guan20	0.0885780110057087	0.0018417162575128	0.194988354530091
ENSMUSG00000032806	Rubio-Ponce21	-0.0501113969905716	-0.1053530752317116	-0.2252737334754181
ENSMUSG00000032806	Hirako18	-0.2724789904179028	-0.0691107683298536	0.0929327884148148
ENSMUSG00000032806	Kinouchi18	0.6352382949345161	0.2200943523185697	0.0055722533997989
ENSMUSG00000032806	Mortimer21	-0.0119191440844981	-0.0684541130283289	0.010875802433213
ENSMUSG00000032806	Sinturel17A	0.1285524829102016	-0.014963433987317	-0.1892710354397432
ENSMUSG00000032806	Lahens15	0.5397156022045355	0.1949591440217255	0.1092415235037947
ENSMUSG00000032806	Li19B	0.4110522391575452	0.0127160932399179	-0.3694609254750495
ENSMUSG00000032806	Li19A	0.2585871951761722	-0.0225236958955592	-0.4013894433469288
ENSMUSG00000032806	Trott18	-0.0858945856842759	-0.0889669873166922	-0.0783633812622041
ENSMUSG00000032806	Mermet18	0.0552686469380323	-0.0183740376946405	-0.0361177645456416
ENSMUSG00000032806	Morton20	0.4498922043994783	0.0917079162206965	0.2852330587514677
ENSMUSG00000032806	Pan20	0.5684361431815457	0.199631595907055	0.0760036949945784
ENSMUSG00000032806	Quagliarini19B	-0.2296282613004386	0.0311708035897899	0.506323165393372
ENSMUSG00000032806	Quagliarini19D	-0.0244110238030567	0.1154100192507188	0.4761771750241696
ENSMUSG00000032806	Quagliarini19A	0.0387466453068225	0.1786337872689111	0.6082489832915644
ENSMUSG00000032806	Quagliarini19C	-0.2343776273253815	0.0641302065364546	0.4452003960789311
ENSMUSG00000032806	Levine20	-0.0399996696316488	-0.0398245839268657	-0.1152138894133219
ENSMUSG00000032806	Gaucher19	-0.0471641394664895	0.0026495626058133	0.1191434941386509
ENSMUSG00000032806	Cajan16	0.1549455439162132	0.1699177394606698	0.5272276273561181
ENSMUSG00000032806	Yang16A	-0.1319368136397927	0.096522243925528	0.5894360611478633
ENSMUSG00000032806	Weger19B	0.1469794089782765	0.0893470720213811	0.108547013582956
ENSMUSG00000032806	Weger19A	0.2396487154189856	0.0429237654069997	-0.1998982894546468
ENSMUSG00000032806	Weger21A	0.1202676181544257	0.1537038307352551	0.3353126001238589
ENSMUSG00000032806	Zhang14	-0.0252664230393041	0.0742616547140131	0.2755674382859563
ENSMUSG00000032806	Weger21C	0.2922649447230417	0.2226332510161007	0.3695985968353407
ENSMUSG00000032806	Weger21B	-0.4156089618168567	-0.0023497953640773	0.6872970010276541
ENSMUSG00000032806	Wu19	0.0310313933650139	-0.1102952240030058	-0.664629968840741
ENSMUSG00000032806	Xin21	0.353536009124641	0.0610898257382577	-0.1063323627087516
ENSMUSG00000032806	Yang16C	-0.4342255134809781	-0.0639464925057604	0.2067887784494527
ENSMUSG00000032806	Yang16B	-0.4043587837543956	-0.1101253453122212	0.1294827148921855
ENSMUSG00000032806	Brooks22	0.8595163382299251	0.5733701807746455	0.3623779040260353
ENSMUSG00000032808	Hirako18	-1.3373386895710826	-0.1348804506019196	0.8566354356282232
ENSMUSG00000032808	Kinouchi18	1.067470974126504	0.1374786394231637	-0.5055414967778388
ENSMUSG00000032808	Mortimer21	1.589343314187806	0.1483013667820746	0.7382194779284208
ENSMUSG00000032808	Morton20	-0.4397401789934484	-0.0436508368635776	0.2060724878481862
ENSMUSG00000032808	Levine20	0.7661198573077369	0.078277259106275	-0.2944672439900161
ENSMUSG00000032808	Rubio-Ponce21	0.3847738291134139	0.0459618607085932	-0.5117961029224879
ENSMUSG00000032808	Li19B	0.8235134425632052	0.0810230781451449	-0.7754388591208096
ENSMUSG00000032808	Lahens15	-0.6040489610788582	-0.0618026894646184	0.3504288528098511
ENSMUSG00000032808	Guan20	-0.4427710459907935	-0.0349577437341975	0.0637165070556064
ENSMUSG00000032808	Benegiamo18	0.8688244027294051	0.0948303445968258	-0.9297483302973782
ENSMUSG00000032808	Fader19	0.1854144386924849	0.0009829638545748	-0.1004874189268703
ENSMUSG00000032808	Du14	0.4601652366036078	0.0380685930430523	-0.3404057249043543
ENSMUSG00000032808	Li20	2.428362074353119	0.2326885175726159	-2.109681999316888
ENSMUSG00000032808	Chaix19A	2.9224567283524165	0.4791775317313222	-0.6516306227751006
ENSMUSG00000032808	Cajan16	0.6915500348040204	0.0842398831413997	-0.2747260048572121
ENSMUSG00000032808	Li19A	1.3302659392265055	0.1263939343283036	-0.823376896280148
ENSMUSG00000032808	Sinturel17B	0.7939111337478487	0.0748249607730716	-0.7062489967243971
ENSMUSG00000032808	Sinturel17A	1.5774126187521025	0.1720700503612108	-0.8494864561138883
ENSMUSG00000032808	Gaucher19	-0.8786884545830128	-0.0831456230861618	0.272794290352336
ENSMUSG00000032808	Trott18	3.6375751432899786	0.1653126431840254	-0.5170619848351519
ENSMUSG00000032808	Chaix19B	2.5748843926623857	0.2780245544397899	-1.284039941296912
ENSMUSG00000032808	Stubblefield18	1.3876146523338384	0.1763054033528207	-0.3057844610042703
ENSMUSG00000032808	Quagliarini19B	3.236777000306643	0.3326717047539538	-0.3028760620344747
ENSMUSG00000032808	Quagliarini19D	0.2507062454801083	0.0255487366922734	-0.2694506448552262
ENSMUSG00000032808	Quagliarini19A	2.830954876210958	0.1232841358480948	-0.0279509625332849
ENSMUSG00000032808	Quagliarini19C	1.134984477873954	0.1111985418996258	-0.9163410419372894
ENSMUSG00000032808	Weger19B	-1.3864605036252002	-0.1437996258814771	0.8869008720257803
ENSMUSG00000032808	Weger19A	1.5680135108266484	0.1296515544900946	-0.7968828965622
ENSMUSG00000032808	Weger21A	2.028028251415787	0.197051039523121	0.3897484044430946
ENSMUSG00000032808	Weger21C	-0.1114060915506803	-0.0044193791394453	-0.0112166390538611
ENSMUSG00000032808	Weger21B	-1.4733844403648415	-0.1539580733683833	0.926807876188979
ENSMUSG00000032808	Wu19	1.149753075911269	0.1195658427821499	-1.0596589181956175
ENSMUSG00000032808	Xin21	-0.4579153693422183	-0.0514715973949861	0.7050116900517489
ENSMUSG00000032808	Yang16A	-1.6933672675696267	-0.17320854695161	1.0000763890754905
ENSMUSG00000032808	Yang16C	-1.9814495803407008	-0.2048658344518857	1.3482458885776614
ENSMUSG00000032808	Mermet18	0.3214982522466489	0.0359114105586803	-0.2246455153246369
ENSMUSG00000032808	Brooks22	-2.8396517839726263	-0.2906764476606835	1.9028471110016576
ENSMUSG00000032808	Yang16B	-0.0126420090156807	-0.0043724061483488	-0.1628407055914601
ENSMUSG00000032808	Zhang14	-0.0038820663989697	0.0021972483256993	0.036132709157516
ENSMUSG00000032808	Pan20	-0.5830235185055094	-0.0598421406245859	0.3763249891917251
ENSMUSG00000032812	Kinouchi18	0.0545806428539528	0.052819323191642	0.2856829164040293
ENSMUSG00000032812	Guan20	0.18298777844114	0.0634149646631539	0.1774803942363335
ENSMUSG00000032812	Quagliarini19C	-0.4285238818101465	-0.0941486643106671	0.340850421600662
ENSMUSG00000032812	Rubio-Ponce21	0.9039429277099348	0.244916909109963	0.3229449191081882
ENSMUSG00000032812	Stubblefield18	0.0672160616401702	-0.1087383961922732	-1.4851798607118711
ENSMUSG00000032812	Weger19B	0.2113858735433894	0.0520080688647469	-0.1830737347627218
ENSMUSG00000032812	Quagliarini19B	-0.008070376439755	0.0252518311959701	0.3262635267548549
ENSMUSG00000032812	Hirako18	0.3350750426603035	0.1198611797189617	-0.0903740843520349
ENSMUSG00000032812	Weger21A	-0.0644108188143871	-0.0130668291081968	0.1559194888463245
ENSMUSG00000032812	Morton20	0.0496661544724403	-0.0156282886623861	0.2382246996828832
ENSMUSG00000032812	Mortimer21	0.0353030800402456	-0.0260322673583567	-0.3723632432585386
ENSMUSG00000032812	Mermet18	-0.0635808458960412	0.0026346291368555	0.3249415611885953
ENSMUSG00000032812	Trott18	-0.2152884190101406	-0.0711215087367592	-0.061760591641171
ENSMUSG00000032812	Li19A	0.6451400387668353	0.2570799432470351	0.6202916764275263
ENSMUSG00000032812	Li19B	-0.5705723734843012	-0.045180356525814	1.2724688623719076
ENSMUSG00000032812	Levine20	0.1527900822444008	0.0413544869239138	0.1017795602933663
ENSMUSG00000032812	Lahens15	-0.1818456201345994	-0.0587343834369928	-0.1388278987395421
ENSMUSG00000032812	Gaucher19	-0.4210810058900199	-0.0873634527195866	0.3929885924718391
ENSMUSG00000032812	Pan20	-0.1956427777757773	-0.0629893824416232	0.0641202138453075
ENSMUSG00000032812	Fader19	-0.7021654976257061	-0.0744994856533107	1.4642353094951646
ENSMUSG00000032812	Weger21C	0.041839546524452	0.0391393676813328	0.1775402382500469
ENSMUSG00000032812	Li20	0.0705729289566361	-0.0832117887491173	-1.3229079399314967
ENSMUSG00000032812	Weger21B	-0.1928673434233419	-0.0283726693072639	0.388721786433057
ENSMUSG00000032812	Wu19	0.2653854031210868	-0.0116605933441986	-1.3532058213228668
ENSMUSG00000032812	Xin21	-0.0019321970429837	-0.03439559798855	-0.2839449912300638
ENSMUSG00000032812	Yang16A	-0.1347071109877539	-0.0423970859224751	0.3869976266462
ENSMUSG00000032812	Yang16C	0.7560051259040624	0.2864503713322435	0.1801720896479358
ENSMUSG00000032812	Yang16B	0.743653125859589	0.2182003624799099	0.0393907310493403
ENSMUSG00000032812	Brooks22	-0.0187828003786933	-0.0270094955880422	0.0383433539013341
ENSMUSG00000032812	Zhang14	-0.1054461384144414	-0.0479067283552321	0.0498931216042775
ENSMUSG00000032812	Du14	0.0015598477751936	-0.0445768951845828	-0.7209355496112961
ENSMUSG00000032812	Quagliarini19D	0.0834549538997165	0.0301857763472322	0.3108120512533804
ENSMUSG00000032812	Sinturel17A	-0.1401456292869116	-0.087008106199487	-0.3558184728265273
ENSMUSG00000032812	Sinturel17B	-0.0047260806037072	-0.0338588052976416	-0.3823310358840578
ENSMUSG00000032812	Weger19A	0.1427083573510444	-0.0047242071854075	-0.4357396734614749
ENSMUSG00000032812	Benegiamo18	0.0716741228854466	-0.1139825363358747	-1.3388146024108831
ENSMUSG00000032812	Quagliarini19A	-0.0543660197476899	0.0367990523671498	0.4349536858714111
ENSMUSG00000032812	Cajan16	-0.1967527229323769	-0.0153524183522656	0.7564473728006833
ENSMUSG00000032812	Chaix19A	0.923743377841162	0.3387452404167195	-0.4039070471247376
ENSMUSG00000032812	Chaix19B	1.2325276909009997	0.2109623422958479	-1.2071473793481111
ENSMUSG00000032815	Chaix19B	-0.1672582854184218	2.084492242869068e-05	-0.7979059408222693
ENSMUSG00000032815	Wu19	-0.17423184242456	2.170697573325e-05	-0.8309028012655442
ENSMUSG00000032815	Weger21B	0.0594357293674348	-7.401939908106135e-06	0.2833324307632837
ENSMUSG00000032815	Lahens15	0.0132860968863053	-1.6559105667129314e-06	0.0633848529278358
ENSMUSG00000032815	Yang16A	0.2043514074248634	-2.546896934315376e-05	0.9749051693169172
ENSMUSG00000032815	Quagliarini19B	0.029039801353746	-3.6131365473145024e-06	0.138304306827489
ENSMUSG00000032815	Quagliarini19D	-0.00736687383745	9.269582127753032e-07	-0.0354821252960659
ENSMUSG00000032815	Quagliarini19A	0.1437196220467736	-1.7902323894187352e-05	0.685268574097205
ENSMUSG00000032815	Quagliarini19C	0.1218519193956612	-1.517619878667577e-05	0.5809171988960505
ENSMUSG00000032815	Stubblefield18	-0.2035818627076854	2.5361700220755565e-05	-0.9707993597722612
ENSMUSG00000032815	Weger19B	0.0014564241945598	-1.832338280518295e-07	0.0070137592194206
ENSMUSG00000032815	Chaix19A	-0.124019630224154	1.5450585066870144e-05	-0.5914198826541391
ENSMUSG00000032815	Weger19A	-0.0078543925089039	9.806751567539767e-07	-0.0375383262187057
ENSMUSG00000032815	Yang16B	-0.0388162214804543	4.836637622680557e-06	-0.1851376172707435
ENSMUSG00000032815	Yang16C	-0.1124226278193492	1.401066342982003e-05	-0.5363026389145591
ENSMUSG00000032815	Pan20	0.0012925240407444	-1.490399038549692e-07	0.0057053871431615
ENSMUSG00000032815	Morton20	-0.0006439403297967	8.946167408349544e-08	-0.0034248352629543
ENSMUSG00000032815	Xin21	-0.0488293697633624	6.07694702143029e-06	-0.2326141299465512
ENSMUSG00000032815	Mermet18	0.0020403221734791	-2.5316629027394774e-07	0.0096908472857586
ENSMUSG00000032815	Li19A	-0.0288863457450324	3.5898040439449024e-06	-0.1374116130353135
ENSMUSG00000032815	Li19B	-0.0214287490661031	2.6835394861264257e-06	-0.1027211385949519
ENSMUSG00000032815	Levine20	0.0012114653787453	-1.602315989937332e-07	0.0061334432866743
ENSMUSG00000032815	Mortimer21	0.0195937495474767	-2.4445035482394607e-06	0.0935714938405175
ENSMUSG00000032815	Kinouchi18	0.0113163658238087	-1.4050356031221711e-06	0.0537823669770305
ENSMUSG00000032815	Hirako18	-0.1138318406234112	1.4191585468571308e-05	-0.543227605014929
ENSMUSG00000032815	Rubio-Ponce21	0.1186932359548828	-1.4802496427405692e-05	0.5666114974248138
ENSMUSG00000032815	Guan20	0.0011678466867577	-1.345739075436117e-07	0.0051511239181646
ENSMUSG00000032815	Gaucher19	0.175134538586181	-2.181490935265827e-05	0.8350352900548996
ENSMUSG00000032815	Fader19	0.127043870269244	-1.5828388724601165e-05	0.6058818048012563
ENSMUSG00000032815	Du14	-0.0377822511892305	4.703320363723044e-06	-0.1800347628959585
ENSMUSG00000032815	Li20	-0.1298523025627843	1.6178644060560323e-05	-0.619288765992652
ENSMUSG00000032815	Trott18	-0.0332222873323133	4.133622563934207e-06	-0.1582279069991441
ENSMUSG00000032815	Cajan16	0.2350057664586067	-2.9272163070936312e-05	1.120484886130742
ENSMUSG00000032815	Weger21C	0.1386574056649985	-1.728231537661988e-05	0.6615350752617873
ENSMUSG00000032815	Sinturel17B	0.0056735867316752	-7.066448449314071e-07	0.0270489767371971
ENSMUSG00000032815	Sinturel17A	0.0218753560928948	-2.7249497413254024e-06	0.1043069641864262
ENSMUSG00000032815	Zhang14	0.0415793373804217	-5.182902176144831e-06	0.198392092881166
ENSMUSG00000032815	Brooks22	-0.0632519078937815	7.876833187707737e-06	-0.301510653387856
ENSMUSG00000032815	Weger21A	0.0903395403824649	-1.1259168970052436e-05	0.4309802834683365
ENSMUSG00000032815	Benegiamo18	-0.2215164137086875	2.759427304270223e-05	-1.0562577665597217
ENSMUSG00000032816	Levine20	0.5269806734125712	0.0515487619767633	-0.2882766321685792
ENSMUSG00000032816	Lahens15	-0.4966191544029649	0.0298705285526035	-0.0399427203932116
ENSMUSG00000032816	Mortimer21	-0.2311836950961558	0.0351341422186394	-0.1029200748855102
ENSMUSG00000032816	Kinouchi18	0.2361356613753228	-0.0512971905057965	0.1697978735425652
ENSMUSG00000032816	Hirako18	-0.0413483502987753	0.0663605446576779	-0.2598694093359704
ENSMUSG00000032816	Rubio-Ponce21	-0.1892741500608921	0.0578742627528393	-0.2001764195707241
ENSMUSG00000032816	Guan20	-0.1659369724719123	0.0493374114930814	-0.1722377052531911
ENSMUSG00000032816	Gaucher19	-0.2447427679454684	0.0215223722422047	-0.0459231899849394
ENSMUSG00000032816	Li20	-0.4046878451986141	0.0928637899916347	-0.3072447722105074
ENSMUSG00000032816	Du14	0.1469898382674439	0.043047271855349	-0.1962769638559501
ENSMUSG00000032816	Li19B	1.46753949044695	-0.0425522158866657	-0.0677199897432918
ENSMUSG00000032816	Chaix19A	-0.0152883959410604	0.1061321173114605	-0.4230295230544417
ENSMUSG00000032816	Cajan16	0.5221015634798014	-0.1829116045957622	0.6504882243014967
ENSMUSG00000032816	Benegiamo18	-0.0384964021825282	0.1471939474406534	-0.5837962325933251
ENSMUSG00000032816	Sinturel17B	0.3059044465564282	0.0170333944747381	-0.1156130019522789
ENSMUSG00000032816	Sinturel17A	0.3107677309930512	0.0387278593940948	-0.2066691953379748
ENSMUSG00000032816	Fader19	-0.2527307709699382	-0.0191628223504391	0.1178202006247712
ENSMUSG00000032816	Li19A	-0.2300086197621764	0.0826681173937866	-0.2927500989649896
ENSMUSG00000032816	Chaix19B	1.5363476051561469	0.0052073645278728	-0.2670329632756832
ENSMUSG00000032816	Mermet18	0.2321521777545977	0.0395405153332587	-0.1951080510779146
ENSMUSG00000032816	Trott18	-0.1458667075020281	0.0345197969792391	-0.1158941530185241
ENSMUSG00000032816	Brooks22	-0.4269395452430468	-0.0387885978310356	0.223532213201523
ENSMUSG00000032816	Yang16B	-0.3197845115250098	-0.0016207605015884	0.057670866550215
ENSMUSG00000032816	Yang16C	1.728968167609099	-0.1393844558485114	0.2828863959685743
ENSMUSG00000032816	Yang16A	-0.1472867946437209	-0.1078482612327179	0.4559937716845014
ENSMUSG00000032816	Wu19	-0.1812922874789395	0.1250172051095849	-0.4720001060907021
ENSMUSG00000032816	Weger21B	1.7716269566875804	-0.1344226014273923	0.2564424219124497
ENSMUSG00000032816	Zhang14	-0.1042784304093914	-0.0328233674915674	0.1487819313058851
ENSMUSG00000032816	Weger21C	0.574843586138038	-0.0678858479901558	0.1783030026874127
ENSMUSG00000032816	Xin21	-0.2248415504154695	-0.1332570170156021	0.5698826335613936
ENSMUSG00000032816	Weger19A	0.0446747317534637	0.0554473943732325	-0.2303639824238383
ENSMUSG00000032816	Weger21A	-0.0156805629050342	-0.0369534486518952	0.1506147555774261
ENSMUSG00000032816	Pan20	0.8867731085521714	-0.0882075463142789	0.2087085577169001
ENSMUSG00000032816	Quagliarini19B	-0.1875011151433223	-0.0706890015823458	0.3138593623506709
ENSMUSG00000032816	Quagliarini19D	1.4173030312289427	-0.1633099695238656	0.4199673459583742
ENSMUSG00000032816	Morton20	0.0138895353134721	-0.0739579519803928	0.2941676293584512
ENSMUSG00000032816	Quagliarini19A	0.2006736503184093	-0.2106875143765685	0.8133550183907248
ENSMUSG00000032816	Stubblefield18	-0.7931856656650652	0.1959177811289603	-0.6583335374176261
ENSMUSG00000032816	Weger19B	0.3116008475167541	-0.1024434800358205	0.3602354129945386
ENSMUSG00000032816	Quagliarini19C	0.211710809180609	-4.289160453089819e-05	-0.034917728238437
ENSMUSG00000032826	Mermet18	0.1158918035783428	0.0937398356873985	-0.2098214992324495
ENSMUSG00000032826	Trott18	0.9864789811934312	0.5445974843899908	-1.1618854073600626
ENSMUSG00000032826	Morton20	0.251528193899269	0.1070776117670682	-0.2175842928623348
ENSMUSG00000032826	Li19A	1.235691857058519	0.3154694683481453	-0.5483964895913512
ENSMUSG00000032826	Li19B	0.2846417721984146	0.1322900748582267	-0.2740523738178906
ENSMUSG00000032826	Pan20	-0.140591707797692	-0.068249632753948	0.1422861629282628
ENSMUSG00000032826	Quagliarini19B	-0.4612817324228764	0.0264409378347666	-0.1497301520559893
ENSMUSG00000032826	Stubblefield18	-0.1990373070385404	-0.2065428645211703	0.472158259067623
ENSMUSG00000032826	Quagliarini19A	-0.5072938227146121	-0.0472696506958098	0.0237163989218541
ENSMUSG00000032826	Quagliarini19C	0.300589759977469	0.2023923530005538	-0.4440107262403541
ENSMUSG00000032826	Weger19B	-0.5123208544207434	-0.3294047059623135	0.717751244681024
ENSMUSG00000032826	Levine20	-0.0653970605789196	0.0675985668203901	-0.1782466156558865
ENSMUSG00000032826	Weger19A	-0.3307686693400324	-0.0589677882839436	0.0843255321843649
ENSMUSG00000032826	Wu19	0.1213018040802135	0.16345115609346	-0.3804659462360999
ENSMUSG00000032826	Xin21	-0.650248768000543	-0.3751734927946859	0.8049226246334021
ENSMUSG00000032826	Quagliarini19D	-0.4310777781932696	0.0706896531705696	-0.2531430929591476
ENSMUSG00000032826	Lahens15	0.3491723117868608	0.0294751660722051	-0.0082710447849755
ENSMUSG00000032826	Chaix19B	1.4935903203661116	0.296703686843421	-0.4580777336734437
ENSMUSG00000032826	Kinouchi18	-0.2542734062473298	0.0627135244619752	-0.200921037301437
ENSMUSG00000032826	Yang16A	-0.2112734004681835	-0.1495713290042422	0.329242360281216
ENSMUSG00000032826	Yang16C	-0.2789198886514165	-0.0619477409756519	0.1020660282075863
ENSMUSG00000032826	Yang16B	0.2031375914014421	0.1563571520992011	-0.3482403533894145
ENSMUSG00000032826	Brooks22	-0.4882275104158078	0.105049448314073	-0.3482453623035383
ENSMUSG00000032826	Sinturel17A	-0.3145274046290663	-0.0853430387604707	0.1529892345941189
ENSMUSG00000032826	Weger21B	1.349359586061515	0.8147108833515089	-1.7581134973149943
ENSMUSG00000032826	Weger21C	-0.0680232207579849	-0.0829747443420922	0.1922665699008943
ENSMUSG00000032826	Sinturel17B	-0.2063954478715989	-0.0738128341133237	0.1442113054039152
ENSMUSG00000032826	Mortimer21	-0.2533632592889299	-0.4310960335448533	1.015573044691183
ENSMUSG00000032826	Benegiamo18	0.2164341777413937	0.0284344097338165	-0.0308450045443362
ENSMUSG00000032826	Chaix19A	0.3729574396145768	0.3383301638575872	-0.764591115440225
ENSMUSG00000032826	Li20	0.0522174982308538	0.1100705065658092	-0.2616177294552614
ENSMUSG00000032826	Du14	-0.1936066344029426	-0.0534166039748086	0.0962071565930109
ENSMUSG00000032826	Fader19	1.2277744382037603	-0.0814823587477466	0.4257598868953332
ENSMUSG00000032826	Gaucher19	-0.6637184882763245	-0.0945541710883533	0.1110056781746557
ENSMUSG00000032826	Guan20	0.2766530840822012	0.0847331315650438	-0.1583889216488525
ENSMUSG00000032826	Rubio-Ponce21	0.5963791945759545	0.0028086065496736	0.1034422075520297
ENSMUSG00000032826	Hirako18	0.2500517729608894	0.1843407237185873	-0.4075519822672322
ENSMUSG00000032826	Cajan16	-0.4720540892776711	-0.2835751334947984	0.6116955632818709
ENSMUSG00000032826	Weger21A	0.4346037619339586	-0.0196550614064553	0.128198663226174
ENSMUSG00000032826	Zhang14	0.0672597028784152	0.0127186421400508	-0.0193993359839562
ENSMUSG00000032827	Gaucher19	-0.3984240710031972	-0.1204828408653928	0.3425366908879128
ENSMUSG00000032827	Mermet18	0.0745696385882456	-0.0486995154824472	0.3408597373626554
ENSMUSG00000032827	Trott18	0.3024028445636368	0.0819408147711147	-0.2074727184792523
ENSMUSG00000032827	Li19A	-0.5815815651542658	0.0331114478434961	-0.709117254312893
ENSMUSG00000032827	Li19B	0.1681703776352671	0.1428030676643053	-0.6613015637071822
ENSMUSG00000032827	Levine20	-0.1371468914136564	-0.0844295622725527	0.3669075564045454
ENSMUSG00000032827	Lahens15	-0.0863053563263919	-0.1116701452388871	0.5653181493927465
ENSMUSG00000032827	Mortimer21	-0.3702309827888406	-0.0649642405244615	0.0458585649128949
ENSMUSG00000032827	Kinouchi18	0.1645840298679325	0.0548714567461836	-0.1605179648967991
ENSMUSG00000032827	Hirako18	0.8875031392921452	0.5106333417608513	-2.151597875964682
ENSMUSG00000032827	Rubio-Ponce21	-0.0956483545047979	-0.0206271701581432	0.0265347293646516
ENSMUSG00000032827	Guan20	0.4034112345445924	0.086637934614041	-0.148643799469762
ENSMUSG00000032827	Fader19	0.3354378475178162	0.0449315515017808	0.0344758882690453
ENSMUSG00000032827	Du14	-0.2769115360153231	-0.015520486884564	-0.1571437215542896
ENSMUSG00000032827	Li20	0.1734893587023802	0.0914333945285097	-0.3702758555988923
ENSMUSG00000032827	Chaix19B	0.8349093602710363	0.1993178180349029	-0.39130113314962
ENSMUSG00000032827	Chaix19A	1.194031025280197	0.2711939783858982	-0.5005348171813557
ENSMUSG00000032827	Benegiamo18	-0.1684541485770506	-0.0618310547637964	0.2010692947080938
ENSMUSG00000032827	Sinturel17B	-0.2426838462095365	-0.0961512566028893	0.3371509093370241
ENSMUSG00000032827	Sinturel17A	-0.3259273201300944	-0.1047865292627335	0.3022958260581701
ENSMUSG00000032827	Morton20	0.1310064110240923	-0.0878533097021774	0.6187320130792225
ENSMUSG00000032827	Pan20	0.1418554707997004	-0.0980836868344149	0.6883644768549568
ENSMUSG00000032827	Cajan16	-0.2536601518999739	-0.2123946179887723	0.9922755070685502
ENSMUSG00000032827	Quagliarini19D	-0.4699323134136464	-0.1539602804659966	0.4722389482967374
ENSMUSG00000032827	Quagliarini19B	-0.2243860479050912	-0.1579347713327661	0.7095954997522735
ENSMUSG00000032827	Yang16C	-0.3793620871946193	-0.0544627910314157	-0.0213086645642878
ENSMUSG00000032827	Xin21	-0.044035960253024	0.1289463556653349	-0.7754584939239217
ENSMUSG00000032827	Zhang14	0.0495098640652736	-0.0732118630506005	0.4620396329907725
ENSMUSG00000032827	Yang16B	0.5356290204671056	-0.0342203469396423	0.661645915413202
ENSMUSG00000032827	Brooks22	-0.1948008524202804	0.1459909425509597	-1.0083113385079
ENSMUSG00000032827	Wu19	-0.2256126265980175	-0.016461015643978	-0.1084037076890216
ENSMUSG00000032827	Yang16A	-0.3861962056692968	-0.19667841801773	0.7833380351806468
ENSMUSG00000032827	Weger21C	0.352165584534881	-0.0559427623280637	0.6367293214089422
ENSMUSG00000032827	Weger21A	-0.0060833265070565	-0.0600626644177897	0.3261512540187788
ENSMUSG00000032827	Weger19A	-0.0725939370316259	-0.0869529195910585	0.4336483489602265
ENSMUSG00000032827	Weger19B	-0.0564045645210536	0.0682355510939042	-0.4424673591935846
ENSMUSG00000032827	Stubblefield18	-0.4906639600432068	-0.1221488225368398	0.2677850016128659
ENSMUSG00000032827	Quagliarini19A	-0.4605529311147051	-0.2093550859711784	0.7964618601638445
ENSMUSG00000032827	Quagliarini19C	0.728713027066633	0.127551670045524	-0.0838637357308861
ENSMUSG00000032827	Weger21B	0.3679451282308511	0.2742294839727087	-1.2469654822057696
ENSMUSG00000032834	Mortimer21	-0.4849197769684262	0.0277672707440233	-0.1187758425114734
ENSMUSG00000032834	Kinouchi18	0.2683496565072034	-0.0308596873543691	-0.0752646765616286
ENSMUSG00000032834	Hirako18	-0.5196767688040386	0.0024859729931394	-0.3748115728902943
ENSMUSG00000032834	Rubio-Ponce21	-0.2874023107520742	0.018926056395002	-0.0479231302049531
ENSMUSG00000032834	Guan20	0.1385918837176335	0.0327089397635794	0.4028048633347542
ENSMUSG00000032834	Li20	-0.9655662511352068	-0.0203898548947401	-0.92333028930507
ENSMUSG00000032834	Fader19	0.8485170635376957	-0.0551604841985546	0.1481688968219808
ENSMUSG00000032834	Yang16B	-0.0322379989824327	0.0515442500190611	0.4429759448488699
ENSMUSG00000032834	Chaix19B	-1.1150110791190888	-0.0167086714857677	-1.0042624727208698
ENSMUSG00000032834	Chaix19A	-1.132788198594907	0.0149550151767614	-0.7303827718943939
ENSMUSG00000032834	Lahens15	0.2410002956734063	-0.004438343538036	0.1442272964880668
ENSMUSG00000032834	Brooks22	1.0311535374532033	-0.0363411932971099	0.4576627962866847
ENSMUSG00000032834	Gaucher19	0.5254203371121221	-0.0638200882456202	-0.1775654588491031
ENSMUSG00000032834	Levine20	0.0626753731278883	0.0038791072693646	0.0829085051682728
ENSMUSG00000032834	Quagliarini19B	0.706749489813475	0.0204335579822104	0.7255372943751451
ENSMUSG00000032834	Li19A	-0.321421666648651	-0.0045119430386305	-0.2866093911270316
ENSMUSG00000032834	Weger21A	0.4651254971124906	0.0283701709048108	0.6129041281426466
ENSMUSG00000032834	Zhang14	0.9134361527286162	-0.0333794749668043	0.39556261717498
ENSMUSG00000032834	Weger21C	0.4863502532584593	0.0270983663282047	0.6175497829396662
ENSMUSG00000032834	Weger21B	0.4308290152176893	0.0493400952584112	0.7774893021358967
ENSMUSG00000032834	Wu19	-0.5719188295661761	-0.0410164793206887	-0.8097023114595464
ENSMUSG00000032834	Xin21	1.6995160360926629	-0.1657934801920492	-0.2048618407479706
ENSMUSG00000032834	Weger19A	-0.0128264754433325	0.0111056621417169	0.0905784902883279
ENSMUSG00000032834	Li19B	0.1321514184829171	-0.0407582117844762	-0.2685737279546034
ENSMUSG00000032834	Weger19B	0.0690895895467784	0.0143593998157922	0.1828378759191995
ENSMUSG00000032834	Quagliarini19C	0.5052118216054811	0.019463642633482	0.5626923082052641
ENSMUSG00000032834	Quagliarini19A	0.4126758903739959	0.0409131739063509	0.6866826205669365
ENSMUSG00000032834	Quagliarini19D	0.2194468519443944	0.0554569617074158	0.6709879760443774
ENSMUSG00000032834	Pan20	0.8054476168743435	-0.0502791511856097	0.1588700023337373
ENSMUSG00000032834	Morton20	0.8682090408425521	-0.0138496454764376	0.5381548317184203
ENSMUSG00000032834	Mermet18	0.4496862567483733	-0.0249132725160695	0.1180329604837844
ENSMUSG00000032834	Trott18	-0.3742627625756303	0.0324367263255006	0.0083963695907644
ENSMUSG00000032834	Stubblefield18	-1.2628457918707388	-0.0595661241677261	-1.5063485308274038
ENSMUSG00000032834	Du14	-0.0376748836939045	-0.0325794457935792	-0.3244555951219898
ENSMUSG00000032834	Yang16C	-0.3238341193713294	0.0737527412639412	0.4214970067492924
ENSMUSG00000032834	Sinturel17A	0.7187400189479535	-0.0521436013022809	0.0770965843234385
ENSMUSG00000032834	Sinturel17B	1.1521379183631617	-0.0784913101399148	0.1679708854370335
ENSMUSG00000032834	Benegiamo18	0.991025306443336	-0.135646919593407	-0.4736314748389601
ENSMUSG00000032834	Cajan16	1.0524306688700242	0.0100484478431619	0.8977089998378686
ENSMUSG00000032834	Yang16A	0.8670285760088909	-0.0030934139964796	0.6354570108370708
ENSMUSG00000032839	Wu19	-0.2886838386914677	0.2549109381659051	-0.2998400432259962
ENSMUSG00000032839	Mortimer21	2.052516723498272	-0.7201502693293993	0.9510581563572816
ENSMUSG00000032839	Kinouchi18	-0.6750718580176571	0.231309795967404	-0.3070370549733524
ENSMUSG00000032839	Hirako18	-0.5458334096060994	0.3574346497753897	-0.4321800418825108
ENSMUSG00000032839	Rubio-Ponce21	-0.4667945024721692	-0.0169541973525328	-0.0211087232223672
ENSMUSG00000032839	Guan20	3.1189376908792257	0.4786905076707426	-0.2492710553230553
ENSMUSG00000032839	Gaucher19	-0.2190290719924859	-0.0305948287423486	0.0144568635908349
ENSMUSG00000032839	Fader19	-0.187142487090101	0.5985142389264552	-0.6623896917383909
ENSMUSG00000032839	Chaix19B	-0.5916819517326303	0.1602248491959401	-0.2230254511989167
ENSMUSG00000032839	Li20	-0.5390477352792573	0.1655055792662639	-0.2243119484298229
ENSMUSG00000032839	Chaix19A	-0.770665354457992	0.4474936969794535	-0.5485459620792486
ENSMUSG00000032839	Cajan16	1.0055073937242258	-0.5645877339626338	0.6947060494892806
ENSMUSG00000032839	Benegiamo18	0.3365824239406866	-0.3110521971710198	0.3643773601285484
ENSMUSG00000032839	Sinturel17B	1.3619766152200257	-0.267222984431505	0.40378596082211
ENSMUSG00000032839	Sinturel17A	0.5370493992387539	-0.3861660269080609	0.4622407496004883
ENSMUSG00000032839	Du14	0.636823564722513	-0.2928438435903802	0.3701273055642061
ENSMUSG00000032839	Lahens15	-0.707255347400399	0.2747717567969893	-0.3564753003984807
ENSMUSG00000032839	Levine20	1.357434251171864	0.3263222993688273	-0.2391947700161511
ENSMUSG00000032839	Li19B	-0.1451264810134228	0.0986007417889478	-0.1192253761765721
ENSMUSG00000032839	Xin21	1.9717916237667408	-0.3721946291793295	0.5699769521357347
ENSMUSG00000032839	Yang16A	0.9788924392020436	-0.5059085216914039	0.6300430521128
ENSMUSG00000032839	Yang16C	0.4893329604721633	-0.0563893589003697	0.1020048938760208
ENSMUSG00000032839	Yang16B	-0.245158371096139	0.137364204129032	-0.1689679705098086
ENSMUSG00000032839	Brooks22	2.525174578356472	0.0869469167790318	0.117969512904407
ENSMUSG00000032839	Zhang14	0.1481474160074069	0.1272975461511807	-0.125001393378887
ENSMUSG00000032839	Weger21C	2.9483752830118646	-0.3515216383682593	0.6275767281271994
ENSMUSG00000032839	Weger21A	0.0947329445096132	-0.0789773698802473	0.0929916033030452
ENSMUSG00000032839	Weger21B	-0.5227650355870653	-0.1572879970940013	0.1258961029631698
ENSMUSG00000032839	Weger19A	0.292831418898208	-0.3526204470819386	0.4056591497448301
ENSMUSG00000032839	Stubblefield18	-0.8104980203753088	0.5060453586220535	-0.6151209240819402
ENSMUSG00000032839	Quagliarini19C	-0.1894199807003121	0.08193197923077	-0.1046070368451374
ENSMUSG00000032839	Quagliarini19A	0.5103073123896755	-0.1925653799222867	0.250966701254859
ENSMUSG00000032839	Quagliarini19D	2.6371419046911138	0.2911403186178238	-0.0949556055176595
ENSMUSG00000032839	Quagliarini19B	1.8988256477306744	0.1414717175619503	0.0072632217820448
ENSMUSG00000032839	Pan20	0.4656911489436449	0.0197114543120115	0.0188302123677756
ENSMUSG00000032839	Morton20	-0.0282718197085943	-0.187751266277015	0.2004659621256213
ENSMUSG00000032839	Mermet18	-0.842122800434988	0.3504845642668183	-0.4497195154922708
ENSMUSG00000032839	Trott18	-0.974072712000824	0.4255419251210185	-0.5420529795552975
ENSMUSG00000032839	Weger19B	0.9409635241044044	-0.7264386926339816	0.8642321335189019
ENSMUSG00000032839	Li19A	-0.5278816018378548	0.0267986102744655	-0.0735264652644526
ENSMUSG00000032840	Sinturel17A	0.0944787328127858	-0.0735483788679667	-0.2590746575800545
ENSMUSG00000032840	Trott18	-0.0247934914609211	-0.2114165028526473	-0.0476312062679012
ENSMUSG00000032840	Sinturel17B	0.1141800005690481	0.0564073969677958	-0.1747139576732663
ENSMUSG00000032840	Quagliarini19B	0.2981545995232502	0.111558018947597	0.548810371634864
ENSMUSG00000032840	Quagliarini19D	-0.221813585979684	-0.0961563358592682	0.5449929073211678
ENSMUSG00000032840	Quagliarini19A	0.0619813382689004	0.1467169689249974	0.6301423149158142
ENSMUSG00000032840	Quagliarini19C	0.4457068528250424	0.0371128538465621	0.4101711594706103
ENSMUSG00000032840	Stubblefield18	-0.0197456744232576	-0.118998968179606	-2.800330904711388
ENSMUSG00000032840	Weger19B	-0.1826803031073939	-0.0639026898698835	0.2523348709827249
ENSMUSG00000032840	Weger19A	-0.160351719457514	-0.0972754735041946	-0.1745167849937669
ENSMUSG00000032840	Pan20	0.0404743941663048	-0.0138568424668151	0.2838028033804091
ENSMUSG00000032840	Weger21A	0.1621743086036013	0.0577763174846249	0.4554419326922785
ENSMUSG00000032840	Wu19	0.26304211862096	0.1487224989484771	-0.9708135085614042
ENSMUSG00000032840	Xin21	0.8049553052983252	0.1164401704662565	0.151748407615978
ENSMUSG00000032840	Yang16A	0.0349884774610607	-0.0624071031060092	0.7242219093702222
ENSMUSG00000032840	Yang16C	-0.3774300776085293	-0.1158868927841197	0.7644522529617442
ENSMUSG00000032840	Yang16B	-0.2261200734721012	-0.00059672259294	0.5186007034011323
ENSMUSG00000032840	Brooks22	0.8955137047775802	0.6072755624526184	1.0460782828358726
ENSMUSG00000032840	Zhang14	0.033286780600213	0.0206386882920887	0.3646405691764094
ENSMUSG00000032840	Weger21B	0.4500149473721064	0.2595226448584601	0.6411107261355098
ENSMUSG00000032840	Morton20	0.0330775306655163	-0.0314170357503147	0.5159911182965459
ENSMUSG00000032840	Weger21C	0.0275528933333409	-0.0023383657843162	0.4530981141558365
ENSMUSG00000032840	Li19A	0.2163104223257795	0.087346850826491	-0.5644303394387937
ENSMUSG00000032840	Benegiamo18	-0.0173911364839322	0.0270689601707901	-0.5168628520741266
ENSMUSG00000032840	Cajan16	0.1978579626744776	-0.0162700612018709	0.7620670713182045
ENSMUSG00000032840	Chaix19A	-0.0511581536859887	-0.0340978496248125	-0.4043966586395059
ENSMUSG00000032840	Mermet18	0.304007643516191	0.0763447969592564	-0.1526030594956719
ENSMUSG00000032840	Li20	-0.3157387096643956	-0.2278831805137238	-1.230303662936366
ENSMUSG00000032840	Du14	-0.099056443633812	-0.0647805740928581	-0.4791505307580563
ENSMUSG00000032840	Fader19	-0.0070473821123325	0.0520513562801841	-0.065926681576391
ENSMUSG00000032840	Gaucher19	0.0649716407663773	-0.078303994120477	-0.5019792613137424
ENSMUSG00000032840	Chaix19B	0.2299667848187223	0.1969114960476058	-0.4831228865246706
ENSMUSG00000032840	Rubio-Ponce21	-0.1710014369472224	-0.1400694103319333	-0.0582261817068957
ENSMUSG00000032840	Hirako18	-0.1755010376071493	-0.0501815973689115	0.0996454795145996
ENSMUSG00000032840	Kinouchi18	0.3713353936982106	0.0371594585990138	-0.2864948752643574
ENSMUSG00000032840	Guan20	-0.022334830971829	0.0234245775605504	0.3530188272059471
ENSMUSG00000032840	Li19B	0.2727458403033864	0.1078976217978041	-0.2739196521272036
ENSMUSG00000032840	Levine20	-0.035873050084657	0.1377171633377369	-0.1779519208113476
ENSMUSG00000032840	Lahens15	-0.1380943720803059	-0.1711845800584309	0.439026222841031
ENSMUSG00000032840	Mortimer21	0.1294513483977857	-0.0813891113061862	0.0242056636852657
ENSMUSG00000032841	Morton20	0.0	0.0	0.0
ENSMUSG00000032841	Kinouchi18	0.0	0.0	0.0
ENSMUSG00000032841	Mortimer21	0.0	0.0	0.0
ENSMUSG00000032841	Lahens15	0.0	0.0	0.0
ENSMUSG00000032841	Levine20	0.0	0.0	0.0
ENSMUSG00000032841	Li19B	0.0	0.0	0.0
ENSMUSG00000032841	Li19A	0.0	0.0	0.0
ENSMUSG00000032841	Trott18	0.0	0.0	0.0
ENSMUSG00000032841	Mermet18	0.0	0.0	0.0
ENSMUSG00000032841	Hirako18	0.0	0.0	0.0
ENSMUSG00000032841	Rubio-Ponce21	0.0	0.0	0.0
ENSMUSG00000032841	Du14	0.0	0.0	0.0
ENSMUSG00000032841	Gaucher19	0.0	0.0	0.0
ENSMUSG00000032841	Fader19	0.0	0.0	0.0
ENSMUSG00000032841	Sinturel17A	0.0	0.0	0.0
ENSMUSG00000032841	Li20	0.0	0.0	0.0
ENSMUSG00000032841	Chaix19B	0.0	0.0	0.0
ENSMUSG00000032841	Chaix19A	0.0	0.0	0.0
ENSMUSG00000032841	Cajan16	0.0	0.0	0.0
ENSMUSG00000032841	Benegiamo18	0.0	0.0	0.0
ENSMUSG00000032841	Sinturel17B	0.0	0.0	0.0
ENSMUSG00000032841	Guan20	0.0	0.0	0.0
ENSMUSG00000032841	Pan20	0.0	0.0	0.0
ENSMUSG00000032841	Quagliarini19C	0.0	0.0	0.0
ENSMUSG00000032841	Quagliarini19D	0.0	0.0	0.0
ENSMUSG00000032841	Quagliarini19B	0.0	0.0	0.0
ENSMUSG00000032841	Zhang14	0.0	0.0	0.0
ENSMUSG00000032841	Brooks22	0.0	0.0	0.0
ENSMUSG00000032841	Yang16B	0.0	0.0	0.0
ENSMUSG00000032841	Yang16C	0.0	0.0	0.0
ENSMUSG00000032841	Xin21	0.0	0.0	0.0
ENSMUSG00000032841	Wu19	0.0	0.0	0.0
ENSMUSG00000032841	Yang16A	0.0	0.0	0.0
ENSMUSG00000032841	Weger21C	0.0	0.0	0.0
ENSMUSG00000032841	Weger21A	0.0	0.0	0.0
ENSMUSG00000032841	Weger19A	0.0	0.0	0.0
ENSMUSG00000032841	Weger19B	0.0	0.0	0.0
ENSMUSG00000032841	Stubblefield18	0.0	0.0	0.0
ENSMUSG00000032841	Quagliarini19A	0.0	0.0	0.0
ENSMUSG00000032841	Weger21B	0.0	0.0	0.0
ENSMUSG00000032842	Stubblefield18	0.7392828482144995	-0.3303349057561863	-1.3445915787427325
ENSMUSG00000032842	Morton20	0.4631433206439577	0.156404239000341	0.7912991597909161
ENSMUSG00000032842	Pan20	0.2293782048347235	-0.0210705733549324	0.639373405341761
ENSMUSG00000032842	Quagliarini19B	0.1975661744205292	0.0173569668121428	0.9894327171167268
ENSMUSG00000032842	Quagliarini19D	-0.6334854110768977	0.0224936804241143	0.7276157343233758
ENSMUSG00000032842	Quagliarini19A	0.8904330074326502	0.1894459430403185	1.173462828594192
ENSMUSG00000032842	Quagliarini19C	-0.4584917386134754	0.0475381189621295	0.7720903458310354
ENSMUSG00000032842	Weger19B	-0.186813479419681	-0.0193102359408378	-0.1770455145570769
ENSMUSG00000032842	Yang16A	1.566390871158098	-0.2400986166093937	0.453443323955943
ENSMUSG00000032842	Weger21A	-0.4544301221916321	0.0029010713716722	0.474064154767341
ENSMUSG00000032842	Weger21C	1.253861581130414	-0.0240637932509143	0.630874608271965
ENSMUSG00000032842	Weger21B	0.5927286147761257	-0.0131837995991285	0.1844531984635581
ENSMUSG00000032842	Wu19	0.1048423439032359	-0.0902743304325291	-1.9937604038540435
ENSMUSG00000032842	Xin21	-0.4934467762483889	-0.0055383904341178	-0.1692243591138332
ENSMUSG00000032842	Mermet18	0.0804917279680648	0.0219976003603646	0.4948702455628051
ENSMUSG00000032842	Yang16C	3.309862008057751	0.0054920721989697	0.7238087556100067
ENSMUSG00000032842	Weger19A	-0.2325447647001619	-0.0126523514348104	-0.4961053431217319
ENSMUSG00000032842	Trott18	-0.0864324819339522	-0.011552680844735	-0.235142155210148
ENSMUSG00000032842	Rubio-Ponce21	1.1683598359678131	0.1101529071738425	0.2770881367724862
ENSMUSG00000032842	Li19B	-0.440390033500714	-0.0034158607595404	-0.765464231193429
ENSMUSG00000032842	Sinturel17A	0.2734387064765338	0.0071792862615029	-0.520747036638927
ENSMUSG00000032842	Sinturel17B	-0.0025971368888554	-0.0376825374377444	-0.4730335678481339
ENSMUSG00000032842	Benegiamo18	-0.4045135239873353	-0.0642770745843454	-1.5995678622310454
ENSMUSG00000032842	Cajan16	0.606847006896052	0.0685793196937657	1.1399393890632403
ENSMUSG00000032842	Chaix19A	2.5017050821452576	-0.2757540512559394	-1.1473166586252568
ENSMUSG00000032842	Chaix19B	1.382613865112836	0.0222140824543824	-1.6625852843406037
ENSMUSG00000032842	Du14	0.683716509250604	0.041380623614045	-0.6234757108111442
ENSMUSG00000032842	Li19A	1.3719217123711371	-0.0664089178961169	-0.7477040337867128
ENSMUSG00000032842	Fader19	1.4387924480859264	0.0736489225133781	0.7272628965487988
ENSMUSG00000032842	Guan20	1.3238748053112743	0.0646018238321321	0.7252877796155958
ENSMUSG00000032842	Yang16B	3.108981659498695	-0.3996454087945218	0.6599454162448095
ENSMUSG00000032842	Hirako18	1.894026996438037	-0.0135745295111047	-1.025134559137306
ENSMUSG00000032842	Kinouchi18	2.244118945139386	0.598269048495088	-0.1494292258645092
ENSMUSG00000032842	Mortimer21	-0.5884391356283472	-0.0310050118769379	-0.4593692656339449
ENSMUSG00000032842	Lahens15	-0.5922438010467962	0.0687250007346268	1.111549984417899
ENSMUSG00000032842	Levine20	-0.4988466308413428	0.0397504584600487	0.1822194799194914
ENSMUSG00000032842	Gaucher19	-0.4079769006772948	0.0215180074840186	0.018920426654241
ENSMUSG00000032842	Brooks22	0.6684821734623476	0.1310925312126642	1.2061730351012196
ENSMUSG00000032842	Li20	2.107795611457235	-0.0656619226110819	-1.4463233355467968
ENSMUSG00000032842	Zhang14	0.44196773264022	-0.0528218555866377	0.6865838659992596
ENSMUSG00000032845	Levine20	0.6836398180241556	0.0358197612624674	0.2901769550232462
ENSMUSG00000032845	Lahens15	-0.2872840823479214	0.1797599713043315	-0.9586963301834314
ENSMUSG00000032845	Mortimer21	0.1931974192719936	-0.0752134448824416	0.448301857673471
ENSMUSG00000032845	Kinouchi18	1.49525219368345	0.1258690383438735	0.4270234720266507
ENSMUSG00000032845	Hirako18	1.8049899711478523	0.1367001587375185	0.5861588639652747
ENSMUSG00000032845	Rubio-Ponce21	2.1917057944538416	0.051370742164116	1.2073024247776951
ENSMUSG00000032845	Guan20	-0.7103592165898386	0.1586557941968933	-1.143054338939039
ENSMUSG00000032845	Gaucher19	-0.8324036169706185	-0.0268438777755381	-0.4258992654796075
ENSMUSG00000032845	Fader19	-0.3706779389243206	-0.1200942728595202	0.274864476427101
ENSMUSG00000032845	Du14	-0.1772746648735951	-0.0612153857133241	0.1476157715395331
ENSMUSG00000032845	Li20	-0.239392211985225	0.1039743096488744	-0.601958984116922
ENSMUSG00000032845	Chaix19B	0.7289495982537955	-0.1522990588199069	1.127445065840873
ENSMUSG00000032845	Chaix19A	0.4243022918703021	-0.2519977968599042	1.3583267817258804
ENSMUSG00000032845	Cajan16	-0.7123851302323624	0.0030720176019451	-0.4763231441215531
ENSMUSG00000032845	Benegiamo18	0.73138293543934	-0.2745634844392432	1.6544035937941384
ENSMUSG00000032845	Li19B	0.0920386748882169	-0.0850308238134044	0.4246567881109911
ENSMUSG00000032845	Li19A	0.5433393487638316	-0.2380729871585293	1.3754173422362552
ENSMUSG00000032845	Trott18	-0.0035036636025346	0.1226234921752505	-0.5281771401127006
ENSMUSG00000032845	Mermet18	0.5263168641477394	-0.1267983106263182	0.8866660340715691
ENSMUSG00000032845	Yang16B	0.6658916751758414	0.3071636079981382	-0.8860200325197092
ENSMUSG00000032845	Brooks22	-0.1576644013839924	0.1740879480052969	-0.8497654581792324
ENSMUSG00000032845	Xin21	0.2162352450637134	0.1640904831773215	-0.5631673127546069
ENSMUSG00000032845	Wu19	0.9792351620751348	0.1973407982198016	-0.2113972494898814
ENSMUSG00000032845	Weger21B	2.2292124325392577	0.2495509459415384	0.3748878810620262
ENSMUSG00000032845	Weger21C	-0.163092741958719	0.0207958693839214	-0.1953635270052392
ENSMUSG00000032845	Weger21A	-0.5888934834195121	-0.0012344648420709	-0.3776963615347186
ENSMUSG00000032845	Sinturel17B	-0.0717291869644418	0.0329896713493614	-0.1892686528486027
ENSMUSG00000032845	Weger19A	-0.2856833145874172	-0.0030225837144898	-0.1726048377793661
ENSMUSG00000032845	Stubblefield18	0.6386757252551248	-0.243365116113669	1.460065631810761
ENSMUSG00000032845	Quagliarini19C	2.634110163887209	0.4976677724733305	-0.4185380349270052
ENSMUSG00000032845	Quagliarini19A	-0.1172110200814846	0.1686359307177569	-0.8003282353075323
ENSMUSG00000032845	Quagliarini19D	-0.3335942709564543	0.0356647641686236	-0.3711150032627889
ENSMUSG00000032845	Quagliarini19B	-0.6606763527721019	0.0724680229199767	-0.7406297292045966
ENSMUSG00000032845	Pan20	1.624878929748166	0.2994643707965737	-0.2335930820346232
ENSMUSG00000032845	Morton20	1.0904001575640945	-0.1026118530698011	1.1510816698576734
ENSMUSG00000032845	Weger19B	-0.1355754735798025	-0.0689204441521214	0.2078404097902429
ENSMUSG00000032845	Sinturel17A	0.0352873844872432	0.0617908595197435	-0.2421759640400781
ENSMUSG00000032845	Yang16A	-0.454221267174797	0.0490093090513795	-0.5060546293930794
ENSMUSG00000032845	Zhang14	-0.2974162198183078	0.0290727991301954	-0.3180993277844066
ENSMUSG00000032845	Yang16C	-0.4866422068689493	-0.0018796422927409	-0.3082890321057895
ENSMUSG00000032846	Benegiamo18	0.7938801112884218	-0.0212743262678426	-0.3147481121718908
ENSMUSG00000032846	Quagliarini19D	-0.278172542751136	0.0038128656309346	0.0566455756667252
ENSMUSG00000032846	Quagliarini19B	-0.1930952125671902	0.0040193578660227	0.0595398807912248
ENSMUSG00000032846	Pan20	0.0420923956562487	-0.0017238202835254	-0.0254566099465693
ENSMUSG00000032846	Morton20	-0.1947038631726077	0.0042825222057115	0.0634301728153521
ENSMUSG00000032846	Mermet18	2.029372922412117	-0.0398200671268342	-0.5900963203603175
ENSMUSG00000032846	Trott18	1.1322292353353598	-0.0165114188544376	-0.245176938491647
ENSMUSG00000032846	Li19A	1.1676842525917173	-0.0269663758553484	-0.3992275227174908
ENSMUSG00000032846	Li19B	2.460557188691888	-0.0300819807850706	-0.4474769968479785
ENSMUSG00000032846	Levine20	0.5801473217070006	-0.0101895594994747	-0.1511079279873045
ENSMUSG00000032846	Lahens15	-1.0918830614445876	0.0252503893251153	0.373815168688718
ENSMUSG00000032846	Mortimer21	-1.892927325625434	0.042479748168675	0.6289819998594962
ENSMUSG00000032846	Kinouchi18	1.5072124588164215	-0.0369174635729337	-0.5464278511972727
ENSMUSG00000032846	Hirako18	2.5499544850401863	-0.0310303676832354	-0.4616177248732813
ENSMUSG00000032846	Guan20	0.3596938142911384	-0.0101882080677598	-0.1506709179542306
ENSMUSG00000032846	Gaucher19	0.0400691966729023	-0.0071774681637554	-0.1057730563501893
ENSMUSG00000032846	Fader19	1.4071022165941165	-0.0244595734854977	-0.3628147647898727
ENSMUSG00000032846	Du14	0.4451456805214466	-0.010440479117098	-0.154541492484841
ENSMUSG00000032846	Li20	3.0108317994457	-0.0515777221245506	-0.7649253077002112
ENSMUSG00000032846	Chaix19B	2.75942711242984	-0.0698620285675374	-1.0337681462438
ENSMUSG00000032846	Chaix19A	3.68066828865506	-0.0723218890363645	-1.071600285062256
ENSMUSG00000032846	Quagliarini19A	-0.719455463306875	0.0156559865055614	0.2318449084034939
ENSMUSG00000032846	Quagliarini19C	-0.0176702663271652	-0.0001824279727143	-0.0026692018762076
ENSMUSG00000032846	Rubio-Ponce21	2.1977629016932734	-0.0226399765806396	-0.3372957654565919
ENSMUSG00000032846	Weger19B	-1.9335806909851707	0.04343482227384	0.6431207991292655
ENSMUSG00000032846	Sinturel17B	-0.6029898797112505	0.0163645799853094	0.2420759421443795
ENSMUSG00000032846	Sinturel17A	-0.6679687023579867	0.0152155644343298	0.2252706932686428
ENSMUSG00000032846	Stubblefield18	0.8768281600857744	-0.0491383588971697	-0.7252565778618376
ENSMUSG00000032846	Zhang14	-0.4926866428031953	0.0127753758127185	0.1890268885420243
ENSMUSG00000032846	Brooks22	-0.8126461591332832	0.0185037035147262	0.2739639884557272
ENSMUSG00000032846	Yang16B	0.0029911275837511	0.0029617739952417	0.0436225154717987
ENSMUSG00000032846	Yang16C	-0.9714661972941618	0.0239615725351125	0.3546228024721908
ENSMUSG00000032846	Cajan16	-2.4495629903927703	0.0547653189467958	0.8109071276749517
ENSMUSG00000032846	Xin21	-1.981412437584787	0.0426270814268581	0.6313117283528621
ENSMUSG00000032846	Wu19	1.2558594598851207	-0.0540415833898606	-0.7980830074080063
ENSMUSG00000032846	Weger21B	-0.618192817393213	0.0175074503322331	0.2589322387130766
ENSMUSG00000032846	Weger21C	-1.8801198663224128	0.0419922173816214	0.6217812904367902
ENSMUSG00000032846	Weger19A	-0.4003908783385815	0.0094447676154873	0.1398043805397513
ENSMUSG00000032846	Weger21A	-0.957295665056294	0.0205286131531056	0.3040323681832016
ENSMUSG00000032846	Yang16A	-2.338557701626486	0.0517531633282993	0.7663492528474287
ENSMUSG00000032849	Quagliarini19B	-0.0978655576291871	-0.1465466897157754	-0.4063406427895193
ENSMUSG00000032849	Quagliarini19D	0.1611717171108118	-0.2038889075201827	-0.2644420284671286
ENSMUSG00000032849	Quagliarini19A	1.174684138742687	0.1197808925571314	-0.0244691262316974
ENSMUSG00000032849	Quagliarini19C	0.5312373793984956	-0.2840071826680456	-0.5309240554694119
ENSMUSG00000032849	Stubblefield18	0.1959920086766378	0.0400058503682896	-0.4407629937683391
ENSMUSG00000032849	Weger19B	0.2140524938885982	0.2486468964986687	1.3224477930122425
ENSMUSG00000032849	Weger19A	0.4798864446574205	-0.0722691215321121	-0.052836065046025
ENSMUSG00000032849	Weger21B	-0.0187263866234776	0.0538391684388311	0.5449738190361167
ENSMUSG00000032849	Weger21C	-0.1880769115021153	0.0941042794139189	0.5862697673881151
ENSMUSG00000032849	Wu19	-0.3838030708884825	-0.2538714435278812	-0.9299268521063074
ENSMUSG00000032849	Xin21	1.0173736322752758	0.7295318766954139	0.9165675793026384
ENSMUSG00000032849	Yang16A	0.3015518077532241	0.3853803815216988	1.533654908832495
ENSMUSG00000032849	Yang16C	1.9480383443302107	-0.3444243737781317	0.8408707296216854
ENSMUSG00000032849	Yang16B	0.9802053470432176	-0.2986075276160884	-0.1683907795018701
ENSMUSG00000032849	Brooks22	0.772364879863978	0.5070196907508849	1.0563712000984045
ENSMUSG00000032849	Zhang14	0.9815729927240648	0.0823649733300642	0.6413608056658076
ENSMUSG00000032849	Weger21A	1.1503377639821386	0.1522399990772209	0.8179992309328659
ENSMUSG00000032849	Pan20	-0.7873392718431741	-0.3047864757666769	-0.6806186107368722
ENSMUSG00000032849	Mermet18	0.6340374502938193	-0.1530996547577996	-0.4855179235378298
ENSMUSG00000032849	Trott18	1.314031553231212	-0.3493319285715679	-0.2989970913301868
ENSMUSG00000032849	Fader19	0.7983727029010157	-0.036995437692748	-0.3481954724340801
ENSMUSG00000032849	Du14	-0.0688625416649561	-0.0927800815381403	-0.3389119367947004
ENSMUSG00000032849	Li20	0.2189106693410042	-0.2275285889420593	-0.6832745056227487
ENSMUSG00000032849	Chaix19B	0.2750353350029205	-0.3045591512389646	-1.036495818239738
ENSMUSG00000032849	Chaix19A	0.5438225238037696	-0.2412851921298627	-0.963398859473366
ENSMUSG00000032849	Cajan16	0.2887002662958057	0.3249162692364078	0.7510885914917418
ENSMUSG00000032849	Benegiamo18	-0.1851067992110009	-0.0881450379427797	-0.5021356500379047
ENSMUSG00000032849	Sinturel17B	-0.1010210586550807	0.0013955271642532	0.1834499010083878
ENSMUSG00000032849	Morton20	-0.0576953040345755	-0.1762370152483124	0.017330585227238
ENSMUSG00000032849	Sinturel17A	-0.4547891730405083	0.0330792515823708	0.007342748843664
ENSMUSG00000032849	Guan20	-0.5119696862339442	0.0595914645936552	0.0916776892156442
ENSMUSG00000032849	Rubio-Ponce21	1.148386400710468	-0.278829139061326	-0.46540702072947
ENSMUSG00000032849	Hirako18	1.2832947696386534	0.1206105812056376	0.6741401159790663
ENSMUSG00000032849	Kinouchi18	-0.5688431886426281	-0.2131234585415262	-0.7278811711969602
ENSMUSG00000032849	Mortimer21	0.3980427821156287	0.413626150119605	0.6047959151785876
ENSMUSG00000032849	Levine20	1.743699589119318	0.102766227556492	-0.0199397326217692
ENSMUSG00000032849	Li19B	0.5444305520569407	0.1013103608026664	-0.0321926330904033
ENSMUSG00000032849	Li19A	0.3945953643164822	-0.2114888409559666	-0.3113322170644848
ENSMUSG00000032849	Gaucher19	-0.9092651922631884	-0.065116799500314	-0.3897043574123255
ENSMUSG00000032849	Lahens15	-0.1333795398990253	0.340293625833407	1.1352571809888832
ENSMUSG00000032850	Quagliarini19D	0.1892236493577901	-0.004116071521963	-0.311900709557083
ENSMUSG00000032850	Weger19B	-0.1349451039115553	0.0060747973055008	0.1484439884339245
ENSMUSG00000032850	Trott18	0.3382669909185805	-0.0307918225100059	0.0493632867538476
ENSMUSG00000032850	Mermet18	-0.1241146644613485	0.0209169961624624	-0.2776763211204612
ENSMUSG00000032850	Morton20	-0.0197575619751047	-0.0119839024507767	0.3669614453956076
ENSMUSG00000032850	Pan20	-0.0402817004465375	-0.002667057677536	0.1600220592451887
ENSMUSG00000032850	Quagliarini19B	0.3512878347486606	-0.0456122857369195	0.4169591399853068
ENSMUSG00000032850	Quagliarini19A	-0.0317890858357803	-0.0203602340479113	0.6104237087971908
ENSMUSG00000032850	Li19A	0.2920723136301307	-0.0008803458674822	-0.6349886584059597
ENSMUSG00000032850	Quagliarini19C	-0.2798112166114741	0.0242550431651468	-0.0121772168414354
ENSMUSG00000032850	Weger19A	-0.0752857703491558	0.01773030074853	-0.2956518335122778
ENSMUSG00000032850	Weger21A	0.829834995745292	-0.0712367306975836	0.0166073155578848
ENSMUSG00000032850	Weger21C	-0.257250270158282	0.0071776187315676	0.3915195020402877
ENSMUSG00000032850	Weger21B	-0.3939682988152245	0.0145056310370892	0.5025853576120436
ENSMUSG00000032850	Wu19	0.1116272623280871	0.0186416147101212	-0.7457513608152497
ENSMUSG00000032850	Xin21	0.9849495709600622	-0.0845309542535245	0.0115572789307199
ENSMUSG00000032850	Stubblefield18	-0.3853959587566634	0.06882303940986	-0.9521891090756616
ENSMUSG00000032850	Yang16A	-0.0490085604484257	-0.011379711900345	0.4071326448532177
ENSMUSG00000032850	Li19B	0.4094290713761533	-0.0328852898608645	-0.0548305631126956
ENSMUSG00000032850	Lahens15	0.1367188765230114	-0.002209227174935	-0.2473557150394822
ENSMUSG00000032850	Sinturel17B	0.2214902647029528	-0.0267175647187136	0.2056674794767706
ENSMUSG00000032850	Benegiamo18	0.341349125778303	-0.0265743997946643	-0.065053328613403
ENSMUSG00000032850	Cajan16	0.1821542859728423	-0.0484213495359962	0.8760028015092636
ENSMUSG00000032850	Chaix19A	-0.1224158084584486	0.0237115955458247	-0.349030009582103
ENSMUSG00000032850	Chaix19B	0.00795232288508	0.028078287223818	-0.7653623616962898
ENSMUSG00000032850	Li20	-0.2181053726439139	0.0246550067614443	-0.1622554994754083
ENSMUSG00000032850	Levine20	-0.0958608903701297	0.0092512427824832	-0.0281503060989007
ENSMUSG00000032850	Du14	0.4318661378933144	-0.0307905919798091	-0.1572273707124946
ENSMUSG00000032850	Gaucher19	0.2900222695693367	-0.0251050372299654	0.0147972823459281
ENSMUSG00000032850	Guan20	0.6943006727261768	-0.0603361329044181	0.0274073787093923
ENSMUSG00000032850	Rubio-Ponce21	-0.0723294941832229	0.0047182855121646	0.0376084706631344
ENSMUSG00000032850	Hirako18	-0.2655268875839916	0.0393686897743737	-0.4450727408097096
ENSMUSG00000032850	Kinouchi18	-0.4029146019581126	0.0406920446193435	-0.1699538505759004
ENSMUSG00000032850	Mortimer21	0.1103275118059742	-0.0147648588132152	0.147871091161029
ENSMUSG00000032850	Fader19	1.1637226269878445	-0.1042775388220506	0.1439389484943565
ENSMUSG00000032850	Yang16C	-0.1564201666289044	-0.0033542979247088	0.4418723188443012
ENSMUSG00000032850	Sinturel17A	0.0038969860867055	-0.0025040997300197	0.0490637477200111
ENSMUSG00000032850	Yang16B	-0.1072810029350217	-0.0047914776512342	0.369490123770456
ENSMUSG00000032850	Brooks22	-0.5563093179198914	0.0456797684431755	0.0433518939625559
ENSMUSG00000032850	Zhang14	-0.1884174812230077	0.0052239290980155	0.2857253456351593
ENSMUSG00000032854	Quagliarini19B	0.103482720675493	-0.0606285521875674	0.145332815899071
ENSMUSG00000032854	Quagliarini19D	0.9275446530714718	0.1357897137280706	-0.2432506109896451
ENSMUSG00000032854	Quagliarini19A	0.9638948870695324	-0.1886095804180215	0.4902506758718332
ENSMUSG00000032854	Quagliarini19C	-0.3981485384970194	0.0933009692499968	-0.2392390054076772
ENSMUSG00000032854	Stubblefield18	-0.2438334206826438	0.2447460880525316	-0.5717031536851278
ENSMUSG00000032854	Weger19B	-0.0491644583557197	-0.1605888101757468	0.3610289344013661
ENSMUSG00000032854	Weger19A	-0.0124961131710071	-0.0068962953551347	0.0149744834783803
ENSMUSG00000032854	Zhang14	0.1006867834127195	-0.1499412452576815	0.3465279424173525
ENSMUSG00000032854	Pan20	0.2743046356473723	0.04716416770706	-0.0859995545152236
ENSMUSG00000032854	Weger21B	0.0613053675581694	0.1506392388528599	-0.3378896730810147
ENSMUSG00000032854	Wu19	-0.0762218971175181	0.0535710036076734	-0.1261865667092924
ENSMUSG00000032854	Xin21	0.1977215702124509	-0.1513682006679838	0.3587578429741135
ENSMUSG00000032854	Yang16A	-0.1841540679935316	-0.209798078649011	0.4634338081668377
ENSMUSG00000032854	Yang16C	-0.1075278492633226	-0.2905371468685614	0.6518821844622658
ENSMUSG00000032854	Yang16B	0.3771338979543666	-0.0648607359025104	0.1733370345176728
ENSMUSG00000032854	Weger21A	-0.2181139022948416	-0.0754515341320225	0.1575731685604576
ENSMUSG00000032854	Weger21C	-0.1462422226475055	-0.2662154484767732	0.5933948509876692
ENSMUSG00000032854	Morton20	-0.1467457497184882	-0.3038962544044735	0.6799736506338782
ENSMUSG00000032854	Trott18	0.4626571402349533	0.0787294097329638	-0.149452724634391
ENSMUSG00000032854	Fader19	0.1555901835708182	0.2426253130090357	-0.5384408550233489
ENSMUSG00000032854	Gaucher19	0.5053813353198967	-0.016016626947797	0.0709223457772233
ENSMUSG00000032854	Guan20	-0.6203432469322788	0.2150984030110385	-0.5300684996823365
ENSMUSG00000032854	Li20	0.0404355136928209	0.1262039013101038	-0.283729155694608
ENSMUSG00000032854	Chaix19B	-0.3540668401238411	-0.0252660955716009	0.0332672335845223
ENSMUSG00000032854	Chaix19A	0.5846031455994225	0.1969905487804593	-0.4060190282655556
ENSMUSG00000032854	Cajan16	0.1244291724927401	-0.1549495936577717	0.3601855586232642
ENSMUSG00000032854	Mermet18	-0.2035309659237849	0.1390557558653475	-0.3294067408232135
ENSMUSG00000032854	Benegiamo18	-0.1533378164631939	0.1401393459451156	-0.3287649404350429
ENSMUSG00000032854	Hirako18	-0.0724673304702221	0.0098094880254548	-0.0276283611448455
ENSMUSG00000032854	Kinouchi18	-0.1634299503275958	-0.0299303330578616	0.0563642075111172
ENSMUSG00000032854	Mortimer21	0.4558032626564914	-0.0170264082973001	0.0705307254944281
ENSMUSG00000032854	Lahens15	0.3588155837980171	0.1979240081722055	-0.4250367088096991
ENSMUSG00000032854	Levine20	1.158669734163802	0.0862377029592	-0.1151401646162289
ENSMUSG00000032854	Li19B	0.1873902119247995	0.1879818751630636	-0.4133907664666585
ENSMUSG00000032854	Li19A	-0.263060618900206	0.1919972644297882	-0.4544647212206222
ENSMUSG00000032854	Rubio-Ponce21	-0.4154883354363867	0.0278110656548481	-0.0918273055335897
ENSMUSG00000032854	Brooks22	1.1309411051564306	-0.2330335250536443	0.6068300969439183
ENSMUSG00000032854	Sinturel17B	-0.1104414734430236	-0.0023131552728941	-0.0029666615376298
ENSMUSG00000032854	Du14	-0.1585916093002378	0.0269824652208029	-0.0717412376664013
ENSMUSG00000032854	Sinturel17A	0.0667256405822933	0.0023362589487904	-0.0019833933971486
ENSMUSG00000032855	Weger19B	0.0	0.0	0.0
ENSMUSG00000032855	Weger19A	0.0	0.0	0.0
ENSMUSG00000032855	Weger21A	0.0	0.0	0.0
ENSMUSG00000032855	Weger21C	0.0	0.0	0.0
ENSMUSG00000032855	Weger21B	0.0	0.0	0.0
ENSMUSG00000032855	Wu19	0.0	0.0	0.0
ENSMUSG00000032855	Xin21	0.0	0.0	0.0
ENSMUSG00000032855	Yang16A	0.0	0.0	0.0
ENSMUSG00000032855	Fader19	0.0	0.0	0.0
ENSMUSG00000032855	Yang16C	0.0	0.0	0.0
ENSMUSG00000032855	Yang16B	0.0	0.0	0.0
ENSMUSG00000032855	Brooks22	0.0	0.0	0.0
ENSMUSG00000032855	Zhang14	0.0	0.0	0.0
ENSMUSG00000032855	Sinturel17B	0.0	0.0	0.0
ENSMUSG00000032855	Cajan16	0.0	0.0	0.0
ENSMUSG00000032855	Sinturel17A	0.0	0.0	0.0
ENSMUSG00000032855	Stubblefield18	0.0	0.0	0.0
ENSMUSG00000032855	Li20	0.0	0.0	0.0
ENSMUSG00000032855	Quagliarini19C	0.0	0.0	0.0
ENSMUSG00000032855	Quagliarini19D	0.0	0.0	0.0
ENSMUSG00000032855	Chaix19B	0.0	0.0	0.0
ENSMUSG00000032855	Chaix19A	0.0	0.0	0.0
ENSMUSG00000032855	Du14	0.0	0.0	0.0
ENSMUSG00000032855	Guan20	0.0	0.0	0.0
ENSMUSG00000032855	Rubio-Ponce21	0.0	0.0	0.0
ENSMUSG00000032855	Hirako18	0.0	0.0	0.0
ENSMUSG00000032855	Kinouchi18	0.0	0.0	0.0
ENSMUSG00000032855	Mortimer21	0.0	0.0	0.0
ENSMUSG00000032855	Lahens15	0.0	0.0	0.0
ENSMUSG00000032855	Levine20	0.0	0.0	0.0
ENSMUSG00000032855	Li19B	0.0	0.0	0.0
ENSMUSG00000032855	Li19A	0.0	0.0	0.0
ENSMUSG00000032855	Trott18	0.0	0.0	0.0
ENSMUSG00000032855	Mermet18	0.0	0.0	0.0
ENSMUSG00000032855	Morton20	0.0	0.0	0.0
ENSMUSG00000032855	Pan20	0.0	0.0	0.0
ENSMUSG00000032855	Quagliarini19B	0.0	0.0	0.0
ENSMUSG00000032855	Quagliarini19A	0.0	0.0	0.0
ENSMUSG00000032855	Gaucher19	0.0	0.0	0.0
ENSMUSG00000032855	Benegiamo18	0.0	0.0	0.0
ENSMUSG00000032860	Sinturel17B	-0.009385734530508	0.1689701071881945	-0.3545746457075348
ENSMUSG00000032860	Lahens15	-0.0363605029514216	-0.0274486043819706	0.8021353248115768
ENSMUSG00000032860	Mortimer21	-0.1747933388455437	0.1888610761019631	-0.4263176349446292
ENSMUSG00000032860	Kinouchi18	0.0050031652118779	-0.0212819331141591	0.0330733366651922
ENSMUSG00000032860	Hirako18	0.2059155423148468	-0.1419802212642291	-0.1656452745310121
ENSMUSG00000032860	Rubio-Ponce21	0.1808661150319519	-0.1924802730365094	0.1886832616271607
ENSMUSG00000032860	Guan20	0.0397790527073305	-0.0759204855320578	0.6367753793385468
ENSMUSG00000032860	Levine20	0.1105306726258787	-0.0150175782137097	-0.0182818851179084
ENSMUSG00000032860	Gaucher19	-0.0241804887277758	0.0568046720889302	-0.0925030617417381
ENSMUSG00000032860	Du14	0.0247012129491951	0.0508124654039643	-0.7749394873054432
ENSMUSG00000032860	Li20	0.6253619996872307	-0.3033324485407108	-1.4101971425953743
ENSMUSG00000032860	Chaix19B	0.7041763022601863	-0.2779141059072899	-2.1681032996191067
ENSMUSG00000032860	Chaix19A	0.8460013693469146	-0.2613771028607875	-1.7694694218715243
ENSMUSG00000032860	Cajan16	0.0229146400618053	-0.0658623597509491	1.0124315259362864
ENSMUSG00000032860	Benegiamo18	-0.0771672923883332	0.2723589153881203	-1.0823056558313418
ENSMUSG00000032860	Fader19	0.2247334181333943	-0.0050056867164476	0.1886872616539466
ENSMUSG00000032860	Li19B	-0.033199519533681	0.1060217490601524	-0.4384042136228031
ENSMUSG00000032860	Li19A	0.3814888542709163	-0.0600713086054945	-0.6113238364945734
ENSMUSG00000032860	Trott18	0.329925766733932	-0.3560403537998469	-0.0504732394413789
ENSMUSG00000032860	Xin21	-0.3453727139829822	0.3954937319893887	0.0308691079959362
ENSMUSG00000032860	Wu19	-0.2085989105293217	0.2594182105810339	-1.2893323379342196
ENSMUSG00000032860	Weger21B	0.2681400597192246	-0.1411185317519485	0.5799126834008518
ENSMUSG00000032860	Weger21C	0.0469633494317358	-0.0726896658108969	0.611737463362205
ENSMUSG00000032860	Weger21A	-0.1832778276679032	0.0351325419141648	0.4812397219969064
ENSMUSG00000032860	Weger19A	-0.053353037174067	0.0588883085667362	-0.196628514703408
ENSMUSG00000032860	Weger19B	0.0427052798692019	-0.0134372378096167	-0.1129157191549004
ENSMUSG00000032860	Stubblefield18	0.1899218354480013	0.0827015123283345	-1.595950790061606
ENSMUSG00000032860	Quagliarini19C	-0.6674361239924463	0.4239137177613871	0.0162956299996269
ENSMUSG00000032860	Quagliarini19A	-0.4912410824964365	0.2448745859666622	0.7782071233534675
ENSMUSG00000032860	Quagliarini19D	-0.5545574352072968	0.2404024612108849	0.1067029714595556
ENSMUSG00000032860	Quagliarini19B	-0.2084914317445676	0.0047355377712393	0.8662543548644722
ENSMUSG00000032860	Pan20	0.0924535967043129	-0.1155630542079292	0.5823259316357068
ENSMUSG00000032860	Morton20	0.0739245843284674	0.027755692691962	0.4432362950663833
ENSMUSG00000032860	Mermet18	-0.5420121625072161	0.2705248431402049	0.7941638885965805
ENSMUSG00000032860	Sinturel17A	0.0405625447860459	0.0090015257969294	-0.2522370869151517
ENSMUSG00000032860	Yang16A	-0.1754812880405604	-0.0735000127975554	1.0068869253240782
ENSMUSG00000032860	Yang16C	0.9578094698868128	-0.408862885617636	0.143026822670731
ENSMUSG00000032860	Yang16B	0.8117036279087289	-0.5013333032819591	0.0301274096539557
ENSMUSG00000032860	Zhang14	-0.0910877880849513	-0.0208908234361506	0.4261876644130674
ENSMUSG00000032860	Brooks22	-0.9500217765095188	0.58009547858463	0.1873039827428875
ENSMUSG00000032867	Lahens15	-0.6636694241702843	-0.0271009618771246	0.2954895513629515
ENSMUSG00000032867	Mortimer21	0.290188982382847	-0.0893199273332858	-0.2807709017597334
ENSMUSG00000032867	Kinouchi18	0.6236407245215041	0.2148613298896062	-0.214701220306756
ENSMUSG00000032867	Hirako18	1.188546226423533	0.0364825144275603	-0.3298903300946153
ENSMUSG00000032867	Rubio-Ponce21	-0.2972334467845998	0.2105899629948898	-0.1481768876094154
ENSMUSG00000032867	Guan20	0.0768816705117265	-0.2340339313078276	0.2956621063047422
ENSMUSG00000032867	Fader19	-0.1414298941466174	0.0748097455990202	-0.0875636045441113
ENSMUSG00000032867	Levine20	0.5270424232601847	0.1512177355363257	-0.2073748669778142
ENSMUSG00000032867	Du14	0.0379330340224146	0.0245315955769963	-0.6363391028200613
ENSMUSG00000032867	Li20	1.3762663772591406	0.5083232488166097	-0.9564032634946822
ENSMUSG00000032867	Chaix19B	2.2996211932479342	0.1012263370060818	-1.416154417444936
ENSMUSG00000032867	Chaix19A	2.776263561909362	0.4655312982973129	-1.018202983812274
ENSMUSG00000032867	Cajan16	-0.8340975831886227	-0.3218734130479097	0.9503738604862022
ENSMUSG00000032867	Gaucher19	0.0470465781789207	-0.0636041600751407	-0.3015327132667043
ENSMUSG00000032867	Li19B	0.2414833512362447	0.5538418416785348	-0.3816257344678151
ENSMUSG00000032867	Li19A	0.9904705480641898	0.4110453688782466	-0.4956610039268625
ENSMUSG00000032867	Trott18	0.2933514171773244	0.2187525909518127	-0.0034606126055451
ENSMUSG00000032867	Sinturel17B	0.0545185617009376	-0.302874843501289	-0.1082076828485798
ENSMUSG00000032867	Benegiamo18	0.1644184356776214	0.0456214327448417	-0.9326659304850372
ENSMUSG00000032867	Weger21B	0.0173758289038072	-0.2173925053806907	0.6914839162289925
ENSMUSG00000032867	Weger21C	-0.4779726247660174	-0.0597665979504506	0.5635284346375586
ENSMUSG00000032867	Weger21A	0.3000043844462362	-0.237341016778394	0.580325389283646
ENSMUSG00000032867	Weger19A	0.6099020202265545	-0.2344395315370208	-0.1045018051298738
ENSMUSG00000032867	Yang16A	-0.1802433549063145	-0.3197339033462258	0.6112382234774144
ENSMUSG00000032867	Sinturel17A	-0.2085814076659301	-0.4127963604833974	-0.1185877292931768
ENSMUSG00000032867	Weger19B	0.7124145196899347	-0.0091953226123705	0.0713612846891042
ENSMUSG00000032867	Quagliarini19C	-0.5666325144378555	0.0287026470764795	0.4382233073995288
ENSMUSG00000032867	Quagliarini19A	-0.9010344250121948	-0.0463299344047775	0.7377174472516321
ENSMUSG00000032867	Quagliarini19D	0.3589302164120466	0.1040638411572351	0.563250533582953
ENSMUSG00000032867	Quagliarini19B	-0.3299407568048135	0.2280386187688879	0.7069746866553344
ENSMUSG00000032867	Pan20	-0.0732577236984225	-0.1057787661738741	0.3019076625078756
ENSMUSG00000032867	Morton20	0.6055252425618896	-0.3277248327197916	0.3396993226033167
ENSMUSG00000032867	Mermet18	0.0585922405894273	0.3191044650981048	-0.1999494172380176
ENSMUSG00000032867	Stubblefield18	1.1776714490593407	0.215857545106713	-2.203126604192344
ENSMUSG00000032867	Wu19	1.1748927690026016	0.120524392705427	-1.249055709860257
ENSMUSG00000032867	Xin21	1.6177783417456748	-1.4448222726727034	-0.0153723125043607
ENSMUSG00000032867	Brooks22	1.942572115199848	-0.8121135568161404	0.089614801851152
ENSMUSG00000032867	Yang16B	2.522808669638956	0.2934928929819127	0.1243342580798657
ENSMUSG00000032867	Zhang14	0.6182596198205457	-0.3320193545364929	0.2168344550131359
ENSMUSG00000032867	Yang16C	2.866939456340978	0.3222019516141963	0.074542103327924
ENSMUSG00000032869	Sinturel17B	-0.0488706650772229	0.0021981315193504	-0.1852741176474073
ENSMUSG00000032869	Pan20	-0.8298459804726779	0.0339159561962291	0.2092761493784145
ENSMUSG00000032869	Quagliarini19B	-0.1951852168680342	0.0570045380005219	0.5290256779924976
ENSMUSG00000032869	Quagliarini19D	-0.2659002778887381	0.0368165070970951	0.4325017740514835
ENSMUSG00000032869	Quagliarini19C	-0.0969131349766277	0.0341267142131514	0.2943900885689838
ENSMUSG00000032869	Stubblefield18	0.000612525350547	-0.0740793491902971	-1.032668006460518
ENSMUSG00000032869	Weger19B	-0.3745925033462707	0.0023910666861933	-0.1331382177953526
ENSMUSG00000032869	Weger19A	-0.061954055029327	-0.0165577402681713	-0.2657913321283242
ENSMUSG00000032869	Weger21A	-0.3781663645128242	0.0280908744247005	0.4067808466948747
ENSMUSG00000032869	Weger21C	0.2999977001543139	0.0237223524662656	0.328279060395856
ENSMUSG00000032869	Wu19	-0.0211336907249354	-0.0535196913523717	-1.0932361083572453
ENSMUSG00000032869	Morton20	-0.0931390086049707	0.0175354309543968	0.2833780951074117
ENSMUSG00000032869	Xin21	-0.864127228704355	0.0116366552316844	-0.1709753565957034
ENSMUSG00000032869	Yang16A	-0.3194168213625783	0.0187597298115822	0.4985539567093499
ENSMUSG00000032869	Yang16C	2.155921550106477	-0.0128141364215931	-0.2174422888277676
ENSMUSG00000032869	Sinturel17A	-0.4583429461815186	0.0193322444461112	-0.2544515024583392
ENSMUSG00000032869	Yang16B	1.959957782804218	-0.0620056027911675	-0.2208237548058677
ENSMUSG00000032869	Brooks22	-0.9757065401623202	0.0118849914875112	-0.0690916039353818
ENSMUSG00000032869	Zhang14	0.2270626007178655	-0.0265176304946563	0.0796499555399051
ENSMUSG00000032869	Weger21B	-0.1129484261975382	0.0322383448031062	0.562408697950239
ENSMUSG00000032869	Mermet18	0.0030269504195538	0.0188858525268471	0.209612382634381
ENSMUSG00000032869	Quagliarini19A	-0.3516735499567913	0.0648235678664698	0.5546020476811592
ENSMUSG00000032869	Li19A	0.7488423434433035	-0.0229217788100741	0.0822873035061918
ENSMUSG00000032869	Cajan16	0.1790161538615688	0.0222827828017005	0.6341911967677042
ENSMUSG00000032869	Trott18	-0.0777173316945197	0.0144610818670862	0.0600745371476401
ENSMUSG00000032869	Chaix19A	1.6985971051372055	-0.1315506911446201	-0.3184681358908099
ENSMUSG00000032869	Chaix19B	1.7170729396444713	-0.1568945974633151	-0.393083210678069
ENSMUSG00000032869	Li20	1.095904772605083	-0.1079497288429724	-1.372055622576064
ENSMUSG00000032869	Fader19	0.1861746530881137	0.0332734540235357	0.3373726574985537
ENSMUSG00000032869	Gaucher19	-0.5617200628331074	0.0219190880372355	0.2461643126607557
ENSMUSG00000032869	Guan20	-0.0469487287553646	0.0251952584829727	0.3800546408410468
ENSMUSG00000032869	Du14	0.075929915725225	-0.043293919385089	-0.6019004746918831
ENSMUSG00000032869	Hirako18	-0.0109554721290239	0.0157607810428518	0.2888011307346373
ENSMUSG00000032869	Kinouchi18	-0.0690142562385735	0.026563464290459	0.3596059525655724
ENSMUSG00000032869	Mortimer21	-0.7599687821139616	0.0043122362451508	-0.3275853039520423
ENSMUSG00000032869	Benegiamo18	-0.1967834053614623	-0.0437211942417548	-0.7060869464576061
ENSMUSG00000032869	Lahens15	-0.2862207866016734	0.0216203894081045	0.1189617283534029
ENSMUSG00000032869	Levine20	0.3489939976425891	0.0123669996386067	-0.0011624211068075
ENSMUSG00000032869	Li19B	0.3611315897532959	0.0060188105638767	0.0296561823979336
ENSMUSG00000032869	Rubio-Ponce21	-0.1791111583263804	0.0045267962365734	0.0397071412848727
ENSMUSG00000032870	Brooks22	-2.170571919284336	-0.1746929900396381	0.5076252693718175
ENSMUSG00000032870	Weger21C	-0.1152774115467528	-0.0997403849887986	0.5575708571501866
ENSMUSG00000032870	Weger21B	-0.7133106626163204	-0.1453518579511711	0.6643448941689077
ENSMUSG00000032870	Wu19	0.4626050048196563	0.2567024138055764	-1.3744167203370563
ENSMUSG00000032870	Xin21	-1.402727708346069	-0.0960743278951201	0.1706877825809679
ENSMUSG00000032870	Yang16B	2.0899473010093628	0.0279335637431454	0.0774817624219757
ENSMUSG00000032870	Zhang14	-0.2326412758189527	-0.0731411561522542	0.3367433091845602
ENSMUSG00000032870	Sinturel17B	0.3117488386064793	0.096227888922611	-0.7619347913029455
ENSMUSG00000032870	Fader19	0.3525916922619412	0.044279488360834	0.1008043607667895
ENSMUSG00000032870	Du14	-0.2542873009152845	0.0273407124808076	-0.3640979804770318
ENSMUSG00000032870	Li20	1.4091771653059684	0.4219881219867177	-1.7683475599403886
ENSMUSG00000032870	Chaix19B	1.6004753841204675	0.0114888173824677	-0.6286982779957598
ENSMUSG00000032870	Chaix19A	1.9896498145024109	0.1989616836108098	-0.5196471733808623
ENSMUSG00000032870	Benegiamo18	-0.8817227523061943	0.1259193165630044	-0.8712615884295388
ENSMUSG00000032870	Cajan16	-0.7356128573169101	-0.1635633148289255	0.8510160981596013
ENSMUSG00000032870	Weger21A	-0.3287192218838241	-0.1168059487960117	0.5321723080280142
ENSMUSG00000032870	Yang16C	2.3800581948526585	0.1281902718730283	0.2471371636296415
ENSMUSG00000032870	Weger19A	0.3867306307469587	0.1825894377428275	-0.8644792322987989
ENSMUSG00000032870	Mortimer21	-1.291885882362314	-0.0038585827129444	-0.2699328514513682
ENSMUSG00000032870	Stubblefield18	0.9639893337023924	-0.1384817943710846	-0.7272230377257721
ENSMUSG00000032870	Rubio-Ponce21	0.2419751452672285	0.0509024293456864	-0.093516015095838
ENSMUSG00000032870	Yang16A	-0.3316747204143048	-0.1527313075794676	0.6241718473067694
ENSMUSG00000032870	Kinouchi18	-0.0637273636633664	-0.0538863688830008	0.2793815087733234
ENSMUSG00000032870	Guan20	-0.2104987079709026	-0.074252806747848	0.3633984142482949
ENSMUSG00000032870	Gaucher19	0.0029850995837249	-0.0742552173743355	0.269251981540989
ENSMUSG00000032870	Lahens15	-0.9092853741626016	-0.1496315891806972	0.553808673239282
ENSMUSG00000032870	Levine20	-0.1860241275398914	-0.0356633202448244	0.2910543609083414
ENSMUSG00000032870	Li19B	0.1598067836843209	0.0388848733759906	0.0279782011830473
ENSMUSG00000032870	Weger19B	0.8308281105790404	0.1083224147321514	-0.4803053083613579
ENSMUSG00000032870	Li19A	1.0528981216256004	0.0706157450305793	0.0688689725852165
ENSMUSG00000032870	Mermet18	-0.022352979468031	-0.0193018715593512	-0.0092656338126093
ENSMUSG00000032870	Morton20	0.177967852099868	-0.0532237398555756	0.4196703262203162
ENSMUSG00000032870	Pan20	-0.4616988041233012	-0.0738738629282169	0.3655562155207261
ENSMUSG00000032870	Quagliarini19B	-0.6264514326322487	-0.0892442335307	0.5912433122761988
ENSMUSG00000032870	Quagliarini19D	-0.2653469248258692	-0.0755148320363401	0.4917795797607069
ENSMUSG00000032870	Quagliarini19A	-0.8896913297566551	-0.118376876735611	0.5832951840279106
ENSMUSG00000032870	Quagliarini19C	-0.4693116953164499	-0.0777017845941883	0.4232154341604477
ENSMUSG00000032870	Sinturel17A	0.1761829462592752	0.1449597828435348	-0.7719686447272768
ENSMUSG00000032870	Trott18	-0.3305661400007566	-0.0299971326360033	0.1223961942763204
ENSMUSG00000032870	Hirako18	0.4205307271532139	-0.055235692600685	0.2476593040337734
ENSMUSG00000032872	Benegiamo18	4.364838460972754	0.3712141789103174	-0.3889090110479261
ENSMUSG00000032872	Sinturel17B	2.459415682433092	0.199831901455988	-0.5317193170170541
ENSMUSG00000032872	Zhang14	-0.9985048289411856	-0.0829260978525767	0.2868257894805373
ENSMUSG00000032872	Li19A	-1.0770220438772613	-0.0891838126327498	0.304448114438106
ENSMUSG00000032872	Li19B	-0.8824587459169073	-0.0729161621193815	0.2434954247153701
ENSMUSG00000032872	Levine20	-0.2117518398000243	-0.021372768362035	0.1460821337342454
ENSMUSG00000032872	Lahens15	4.496519634497185	0.3874634107456417	-0.4597868047660082
ENSMUSG00000032872	Mortimer21	-0.1504737784548828	-0.0049359825916483	-0.1324893330846026
ENSMUSG00000032872	Kinouchi18	-0.1513633857708961	-0.0116564454509353	0.0267208525559426
ENSMUSG00000032872	Hirako18	3.9377716624212313	0.2695252347308527	0.0283051896099043
ENSMUSG00000032872	Trott18	2.017160932529628	0.1524137280763223	-0.1783644149157995
ENSMUSG00000032872	Rubio-Ponce21	3.40245169656279	0.2321571993321641	-0.0577750143522557
ENSMUSG00000032872	Brooks22	-1.968989552759642	-0.1635411875375244	0.5591086334812598
ENSMUSG00000032872	Gaucher19	-0.9300877860161064	-0.074424352650132	0.1869792905547598
ENSMUSG00000032872	Fader19	-0.0234506300624476	-0.0049241419519337	0.0949726143916613
ENSMUSG00000032872	Du14	0.1399118367055257	0.0163810501902666	-0.1738189216873671
ENSMUSG00000032872	Li20	4.499323477721779	0.3656879090763282	-1.5990971639440177
ENSMUSG00000032872	Chaix19A	-0.3419051419288923	-0.0285245996488392	0.100576113854422
ENSMUSG00000032872	Chaix19B	-1.51970766206133	-0.1259349670526495	0.425039139749201
ENSMUSG00000032872	Guan20	2.4361947487341014	0.172122336660976	-0.0147425965668723
ENSMUSG00000032872	Mermet18	0.651719839791129	0.0463057794606611	-0.0043310175471285
ENSMUSG00000032872	Sinturel17A	0.4700944775395978	0.0549736934771432	-0.5204531985876366
ENSMUSG00000032872	Pan20	1.7367312290096706	0.1237735224498138	0.00080744294414
ENSMUSG00000032872	Cajan16	0.538487815483933	0.0358990730383686	0.0184770538271766
ENSMUSG00000032872	Morton20	2.9193786452848256	0.1657501307777472	0.3054475364562147
ENSMUSG00000032872	Yang16C	-0.860886561165172	-0.0724732611193591	0.2661457131015278
ENSMUSG00000032872	Yang16A	-0.7908182622798869	-0.066489286922742	0.2311412847889658
ENSMUSG00000032872	Xin21	-0.3271885326499277	-0.0143556232853588	-0.2543691293162975
ENSMUSG00000032872	Wu19	2.1146545010153344	0.1619823576566242	-0.3588853670918037
ENSMUSG00000032872	Weger21B	4.503202937205377	0.3088683805973278	-0.3935837849834592
ENSMUSG00000032872	Weger21C	-0.8583513868571088	-0.0706288866977176	0.2256499360582158
ENSMUSG00000032872	Yang16B	-0.6743445399153634	-0.0529676990320331	0.1216934294310028
ENSMUSG00000032872	Weger19A	1.6679060919923594	0.1368301387180662	-0.5195604563909272
ENSMUSG00000032872	Weger19B	0.990159431260586	0.0773717758973039	-0.1560212639623301
ENSMUSG00000032872	Stubblefield18	0.1332640318089667	0.0110107927535042	-0.0142219522744685
ENSMUSG00000032872	Quagliarini19C	3.7454715415542736	0.2696188228941416	0.1050112551552868
ENSMUSG00000032872	Quagliarini19A	-0.6362820963857457	-0.0508184775387663	0.144275171297512
ENSMUSG00000032872	Weger21A	-0.7898405525269576	-0.0650734842904615	0.2158884305460037
ENSMUSG00000032872	Quagliarini19B	0.0361714267263436	0.0006450422148429	0.0685619187625791
ENSMUSG00000032872	Quagliarini19D	0.5185512463773239	0.0336938621426979	0.0693874592776887
ENSMUSG00000032875	Quagliarini19A	0.0	0.0	0.0
ENSMUSG00000032875	Quagliarini19D	0.0	0.0	0.0
ENSMUSG00000032875	Quagliarini19B	0.0	0.0	0.0
ENSMUSG00000032875	Morton20	0.0	0.0	0.0
ENSMUSG00000032875	Quagliarini19C	0.0	0.0	0.0
ENSMUSG00000032875	Mermet18	0.0	0.0	0.0
ENSMUSG00000032875	Trott18	0.0	0.0	0.0
ENSMUSG00000032875	Li19A	0.0	0.0	0.0
ENSMUSG00000032875	Pan20	0.0	0.0	0.0
ENSMUSG00000032875	Stubblefield18	0.0	0.0	0.0
ENSMUSG00000032875	Weger21C	0.0	0.0	0.0
ENSMUSG00000032875	Weger19A	0.0	0.0	0.0
ENSMUSG00000032875	Weger21A	0.0	0.0	0.0
ENSMUSG00000032875	Weger21B	0.0	0.0	0.0
ENSMUSG00000032875	Wu19	0.0	0.0	0.0
ENSMUSG00000032875	Xin21	0.0	0.0	0.0
ENSMUSG00000032875	Yang16A	0.0	0.0	0.0
ENSMUSG00000032875	Yang16C	0.0	0.0	0.0
ENSMUSG00000032875	Yang16B	0.0	0.0	0.0
ENSMUSG00000032875	Brooks22	0.0	0.0	0.0
ENSMUSG00000032875	Zhang14	0.0	0.0	0.0
ENSMUSG00000032875	Weger19B	0.0	0.0	0.0
ENSMUSG00000032875	Li19B	0.0	0.0	0.0
ENSMUSG00000032875	Lahens15	0.0	0.0	0.0
ENSMUSG00000032875	Mortimer21	0.0	0.0	0.0
ENSMUSG00000032875	Sinturel17A	0.0	0.0	0.0
ENSMUSG00000032875	Sinturel17B	0.0	0.0	0.0
ENSMUSG00000032875	Benegiamo18	0.0	0.0	0.0
ENSMUSG00000032875	Cajan16	0.0	0.0	0.0
ENSMUSG00000032875	Chaix19A	0.0	0.0	0.0
ENSMUSG00000032875	Chaix19B	0.0	0.0	0.0
ENSMUSG00000032875	Li20	0.0	0.0	0.0
ENSMUSG00000032875	Fader19	0.0	0.0	0.0
ENSMUSG00000032875	Gaucher19	0.0	0.0	0.0
ENSMUSG00000032875	Guan20	0.0	0.0	0.0
ENSMUSG00000032875	Rubio-Ponce21	0.0	0.0	0.0
ENSMUSG00000032875	Hirako18	0.0	0.0	0.0
ENSMUSG00000032875	Kinouchi18	0.0	0.0	0.0
ENSMUSG00000032875	Du14	0.0	0.0	0.0
ENSMUSG00000032875	Levine20	0.0	0.0	0.0
ENSMUSG00000032883	Quagliarini19C	0.5558021480245074	0.1220099239848271	0.0295733820532301
ENSMUSG00000032883	Stubblefield18	0.2961285530641656	-0.0287632804023987	0.7004008326266783
ENSMUSG00000032883	Pan20	0.3073637668761614	0.0680182528861876	0.0111649736532133
ENSMUSG00000032883	Quagliarini19D	0.1112121481357979	0.0051144360145803	0.1468088246724944
ENSMUSG00000032883	Quagliarini19B	0.5280745674172195	0.092629551520175	0.1983067946597282
ENSMUSG00000032883	Weger19B	-0.0753586739473926	-0.0807743210289059	0.4648106396147798
ENSMUSG00000032883	Quagliarini19A	1.1816669518411604	0.2252792998965095	0.3140161674146509
ENSMUSG00000032883	Weger19A	-0.5995155521304323	-0.0695787190689461	-0.4843477096354759
ENSMUSG00000032883	Yang16C	0.0786631263548685	-0.0459844463272545	0.4659846665997214
ENSMUSG00000032883	Weger21C	0.3345815690475119	0.0593555238570749	0.1208064904939757
ENSMUSG00000032883	Weger21B	-0.8718813508969754	-0.1840777843563699	-0.1009789641282516
ENSMUSG00000032883	Wu19	-0.4123933731258519	-0.0414543395911552	-0.3799136414187428
ENSMUSG00000032883	Xin21	0.3999630558463632	0.131234060336611	-0.295942808097866
ENSMUSG00000032883	Yang16A	0.6321930608655859	0.0986694244474966	0.3247253688546027
ENSMUSG00000032883	Morton20	0.2466947339202729	0.0419322469356258	0.1037179524328054
ENSMUSG00000032883	Yang16B	0.2939541757277698	0.0589674832736834	0.0563370911075093
ENSMUSG00000032883	Brooks22	-0.3762927173156138	-0.0755237135088286	-0.0718689784273927
ENSMUSG00000032883	Weger21A	0.0792771457318304	0.0276853359072352	-0.0706011070763104
ENSMUSG00000032883	Mermet18	0.1314474639169048	0.0222519720865783	0.0548115994954029
ENSMUSG00000032883	Hirako18	-0.5889389454597711	-0.1431660547974662	0.069852312359004
ENSMUSG00000032883	Li19A	0.1750715052912476	0.078147204805317	-0.2802765131563421
ENSMUSG00000032883	Zhang14	0.3468652194841845	-0.0004100236281179	0.5763092829522252
ENSMUSG00000032883	Sinturel17A	0.4128061104402893	0.1323469916918997	-0.2834469389182841
ENSMUSG00000032883	Sinturel17B	-0.0856559912469092	0.0041067133769847	-0.1716687434557012
ENSMUSG00000032883	Benegiamo18	0.0446213774409401	0.0057974966116156	0.0311868004253462
ENSMUSG00000032883	Cajan16	-0.0987764603333812	-0.0405942299125382	0.132477699208401
ENSMUSG00000032883	Chaix19A	-0.7543116190393437	-0.090209126141481	-0.5900449134713587
ENSMUSG00000032883	Chaix19B	-0.2683201513453276	-0.0039804965268027	-0.4146820181327703
ENSMUSG00000032883	Li20	-0.5494368317297769	-0.0314759716307695	-0.6796881151451374
ENSMUSG00000032883	Trott18	-0.7366534037884443	-0.1368443044285924	-0.2208771831759834
ENSMUSG00000032883	Du14	-0.1183914355069553	-0.0293768570936988	0.0184962174478297
ENSMUSG00000032883	Gaucher19	0.0180439715256978	-0.0656764344852592	0.5079021373995886
ENSMUSG00000032883	Guan20	-0.0016597341824738	0.034750917068938	-0.2562356302684527
ENSMUSG00000032883	Rubio-Ponce21	-0.2624550951075948	-0.0387100804800214	-0.1518424221706684
ENSMUSG00000032883	Kinouchi18	0.1755325989761636	0.0021716178121699	0.2745964562905592
ENSMUSG00000032883	Mortimer21	-0.1351450758847895	-0.0806808684839524	0.3649061353183864
ENSMUSG00000032883	Lahens15	0.090885699310372	0.0192252432552535	0.0103117510184043
ENSMUSG00000032883	Levine20	0.8760537690694699	0.1264626342785434	0.5268114443022008
ENSMUSG00000032883	Li19B	0.3879007387277233	0.1011147811954647	-0.0958280151575575
ENSMUSG00000032883	Fader19	0.1672935105974068	0.0520721474176256	-0.1039263562010133
ENSMUSG00000032889	Brooks22	0.0	0.0	0.0
ENSMUSG00000032889	Mermet18	0.0	0.0	0.0
ENSMUSG00000032889	Sinturel17B	0.0	0.0	0.0
ENSMUSG00000032889	Pan20	0.0	0.0	0.0
ENSMUSG00000032889	Quagliarini19B	0.0	0.0	0.0
ENSMUSG00000032889	Quagliarini19D	0.0	0.0	0.0
ENSMUSG00000032889	Quagliarini19A	0.0	0.0	0.0
ENSMUSG00000032889	Quagliarini19C	0.0	0.0	0.0
ENSMUSG00000032889	Stubblefield18	0.0	0.0	0.0
ENSMUSG00000032889	Weger19A	0.0	0.0	0.0
ENSMUSG00000032889	Morton20	0.0	0.0	0.0
ENSMUSG00000032889	Weger21A	0.0	0.0	0.0
ENSMUSG00000032889	Weger21B	0.0	0.0	0.0
ENSMUSG00000032889	Wu19	0.0	0.0	0.0
ENSMUSG00000032889	Xin21	0.0	0.0	0.0
ENSMUSG00000032889	Yang16B	0.0	0.0	0.0
ENSMUSG00000032889	Yang16C	0.0	0.0	0.0
ENSMUSG00000032889	Sinturel17A	0.0	0.0	0.0
ENSMUSG00000032889	Yang16A	0.0	0.0	0.0
ENSMUSG00000032889	Weger21C	0.0	0.0	0.0
ENSMUSG00000032889	Zhang14	0.0	0.0	0.0
ENSMUSG00000032889	Weger19B	0.0	0.0	0.0
ENSMUSG00000032889	Li19A	0.0	0.0	0.0
ENSMUSG00000032889	Benegiamo18	0.0	0.0	0.0
ENSMUSG00000032889	Cajan16	0.0	0.0	0.0
ENSMUSG00000032889	Trott18	0.0	0.0	0.0
ENSMUSG00000032889	Chaix19A	0.0	0.0	0.0
ENSMUSG00000032889	Chaix19B	0.0	0.0	0.0
ENSMUSG00000032889	Li20	0.0	0.0	0.0
ENSMUSG00000032889	Fader19	0.0	0.0	0.0
ENSMUSG00000032889	Gaucher19	0.0	0.0	0.0
ENSMUSG00000032889	Du14	0.0	0.0	0.0
ENSMUSG00000032889	Rubio-Ponce21	0.0	0.0	0.0
ENSMUSG00000032889	Hirako18	0.0	0.0	0.0
ENSMUSG00000032889	Kinouchi18	0.0	0.0	0.0
ENSMUSG00000032889	Mortimer21	0.0	0.0	0.0
ENSMUSG00000032889	Lahens15	0.0	0.0	0.0
ENSMUSG00000032889	Levine20	0.0	0.0	0.0
ENSMUSG00000032889	Li19B	0.0	0.0	0.0
ENSMUSG00000032889	Guan20	0.0	0.0	0.0
ENSMUSG00000032890	Quagliarini19D	-0.2221405273270513	-0.1139508962902611	0.1166304037591473
ENSMUSG00000032890	Weger19A	-0.0917789934889305	-0.0572252632762332	0.162417824941024
ENSMUSG00000032890	Quagliarini19A	-0.4155419075936978	-0.0426846137409726	0.3410640817987188
ENSMUSG00000032890	Quagliarini19C	0.0180086296789126	-0.0525119352632521	0.201905672214906
ENSMUSG00000032890	Stubblefield18	0.1646965284794896	0.546454424113579	-1.632515320727854
ENSMUSG00000032890	Weger19B	-0.2500226566332981	-0.0951669798570307	0.3959260379737663
ENSMUSG00000032890	Weger21A	0.3257093130298724	-0.074858238310958	0.3216416805233186
ENSMUSG00000032890	Brooks22	0.2588093327481364	-0.2116107152813569	0.255352668611793
ENSMUSG00000032890	Weger21B	-0.1961133375348658	-0.1968205879691179	0.818801387822028
ENSMUSG00000032890	Wu19	0.1962073457061718	0.3418494591563743	-1.0738107381061277
ENSMUSG00000032890	Xin21	-0.1268542822101151	-0.1946576205732267	0.6280479213360106
ENSMUSG00000032890	Yang16A	0.1701563510308974	-0.3943200715866511	1.3244940667988494
ENSMUSG00000032890	Yang16C	0.4587193962806173	0.0067879515729087	-0.0492191337014188
ENSMUSG00000032890	Zhang14	-0.0445374910275919	0.0350589931994118	-0.0620410972939032
ENSMUSG00000032890	Quagliarini19B	0.0112977567075345	-0.0458276583480083	0.2161032118467555
ENSMUSG00000032890	Weger21C	0.002661695362842	-0.2994141559946108	1.0218123127871297
ENSMUSG00000032890	Pan20	0.2985495776155163	-0.1077154145139755	-0.0362841162288978
ENSMUSG00000032890	Chaix19A	0.1777203555189824	0.1526456228642104	-0.5161351591804559
ENSMUSG00000032890	Mermet18	0.231420235084429	0.3071620097279098	-0.897775997802275
ENSMUSG00000032890	Sinturel17A	-0.151446526188955	-0.0911649211702022	0.2433524298609523
ENSMUSG00000032890	Sinturel17B	0.0751326606313546	0.1155679785952977	0.0216948664818006
ENSMUSG00000032890	Benegiamo18	0.4376743791027049	0.1105348710435436	-0.5222987275333824
ENSMUSG00000032890	Cajan16	-0.4954703432984597	-0.5106249181116924	1.6187978179043858
ENSMUSG00000032890	Chaix19B	0.2239435165145459	0.175915007554506	-0.6168292529854794
ENSMUSG00000032890	Li20	0.1906566420704766	0.2699130581632102	-0.8849278146233241
ENSMUSG00000032890	Du14	-0.0532650939943347	0.0287339107703901	-0.0627961865027354
ENSMUSG00000032890	Fader19	0.0390004353495819	0.168992944791807	-0.5355454565414333
ENSMUSG00000032890	Gaucher19	-0.0831649044150334	-0.0454129751754235	-0.0089722514733152
ENSMUSG00000032890	Guan20	0.0171102044651457	-0.1284862260344738	0.0464090183781663
ENSMUSG00000032890	Rubio-Ponce21	0.119870448872863	0.2473531363037386	-0.4070077184636472
ENSMUSG00000032890	Hirako18	0.5916095336212693	0.0336766386478279	-0.3539823967384775
ENSMUSG00000032890	Kinouchi18	0.5446128354485498	0.0481138381122093	-0.6481871354088107
ENSMUSG00000032890	Mortimer21	-0.4732050782644433	-0.1630394760724497	0.5693923828486039
ENSMUSG00000032890	Lahens15	0.5162378390121036	-0.0522022029831473	-0.011799786237291
ENSMUSG00000032890	Levine20	-0.0200612082667644	0.2099862757571041	-0.4891739741907828
ENSMUSG00000032890	Li19B	-0.248914606179239	0.1119096153241313	-0.1690313766253278
ENSMUSG00000032890	Li19A	-0.0672686986303113	0.1259035143590973	-0.3584019263273445
ENSMUSG00000032890	Trott18	-0.3907771354057846	-0.0888710748595986	0.4131643631442344
ENSMUSG00000032890	Morton20	0.5992658006086838	0.1343468062567248	-0.2045624946058567
ENSMUSG00000032890	Yang16B	0.350246731222476	0.0691665666913642	-0.543119601980692
ENSMUSG00000032892	Sinturel17B	0.5516746842985897	0.0562652908672373	-0.2155248048013036
ENSMUSG00000032892	Mermet18	-0.0131482613477358	0.0106396782258006	-0.2057530640136461
ENSMUSG00000032892	Li19A	0.7165735055400712	0.0456838379639545	0.2784739337907432
ENSMUSG00000032892	Li19B	-0.0302560422078353	-0.0046062470714647	0.0169311650771103
ENSMUSG00000032892	Levine20	0.0839183054679777	0.0053375315288642	0.1360947934639377
ENSMUSG00000032892	Lahens15	0.0687230681354017	0.0069877288054261	0.0592694539776521
ENSMUSG00000032892	Mortimer21	-0.2033114345689024	-0.0119037238876998	-0.0805350552097318
ENSMUSG00000032892	Kinouchi18	0.2103184761473026	0.0067811575808412	0.1936531270629468
ENSMUSG00000032892	Hirako18	-0.3237389871238346	-0.0463546268591009	0.3491759456091588
ENSMUSG00000032892	Rubio-Ponce21	0.0335815012358957	0.0144653060640972	-0.1897458650719559
ENSMUSG00000032892	Guan20	-0.0649132954851257	-0.0313703008586791	0.4421705524855385
ENSMUSG00000032892	Fader19	0.1381880787901238	-0.0151014209120405	0.3389083899202332
ENSMUSG00000032892	Du14	0.1528900223686158	0.0357686407925138	-0.4961793991753558
ENSMUSG00000032892	Li20	-0.3113518841522446	0.0326329152920175	-1.1016764431268935
ENSMUSG00000032892	Chaix19B	-0.1739053048081377	-0.0050392169325679	-0.1650584864996055
ENSMUSG00000032892	Chaix19A	-0.2512984666312376	-0.0135879152948076	-0.1245673664506988
ENSMUSG00000032892	Cajan16	0.4284085425719855	0.0034135404534566	0.5702930901616206
ENSMUSG00000032892	Trott18	-0.2379599861518709	-0.0141242163408212	-0.1625378754186877
ENSMUSG00000032892	Morton20	0.3830255416572043	0.0191469990585998	0.2988104503575569
ENSMUSG00000032892	Pan20	0.3325824003651448	0.0139822426933161	0.0526057722283145
ENSMUSG00000032892	Quagliarini19B	-0.4956179322436069	-0.0439226769278279	0.1102511950029865
ENSMUSG00000032892	Zhang14	-0.0806119863924859	0.0021086394046675	-0.1599606967552578
ENSMUSG00000032892	Brooks22	-0.5855834343011957	-0.0618017329982869	0.2651528890325064
ENSMUSG00000032892	Yang16B	0.0489723406106217	-0.0184776809559383	0.4125080305457052
ENSMUSG00000032892	Yang16C	-0.3867208962461558	-0.0534231586329947	0.4232405365591922
ENSMUSG00000032892	Yang16A	0.0755319179365716	-0.0279777400882072	0.521409817977001
ENSMUSG00000032892	Xin21	0.8614255019699207	0.0873424810298922	-0.165536409660146
ENSMUSG00000032892	Wu19	0.152791706631631	0.0624676573115231	-0.910217431395609
ENSMUSG00000032892	Benegiamo18	0.2103715950373518	0.0484063683178324	-0.529107623561108
ENSMUSG00000032892	Weger21B	0.1018882198623487	-0.0182900419745241	0.5434517457753344
ENSMUSG00000032892	Weger21A	0.1222373317440291	-0.0075627467014842	0.3881997174852947
ENSMUSG00000032892	Weger19A	-0.2028414503208357	0.0076089699999557	-0.3840331789926422
ENSMUSG00000032892	Weger19B	-0.0403107146072142	-0.0005532810365612	-0.022230159594356
ENSMUSG00000032892	Stubblefield18	0.1295637915444749	0.0702645741434554	-1.16650681585743
ENSMUSG00000032892	Quagliarini19C	-0.195438489529039	-0.0318266443759579	0.2276659097523757
ENSMUSG00000032892	Quagliarini19A	-0.0504955387763204	-0.0153123878041954	0.1733101978676096
ENSMUSG00000032892	Quagliarini19D	-0.1703496548730023	-0.0332514473381058	0.3530450594248368
ENSMUSG00000032892	Weger21C	-0.0448345064547984	-0.021235674576357	0.278959528573156
ENSMUSG00000032892	Sinturel17A	0.270376408223279	0.0388072440821346	-0.3113817928244058
ENSMUSG00000032892	Gaucher19	-0.156638472314806	-0.0155376612367516	0.0204852467513296
ENSMUSG00000032897	Sinturel17A	0.0	0.0	0.0
ENSMUSG00000032897	Pan20	0.0	0.0	0.0
ENSMUSG00000032897	Quagliarini19B	0.0	0.0	0.0
ENSMUSG00000032897	Quagliarini19D	0.0	0.0	0.0
ENSMUSG00000032897	Quagliarini19A	0.0	0.0	0.0
ENSMUSG00000032897	Quagliarini19C	0.0	0.0	0.0
ENSMUSG00000032897	Stubblefield18	0.0	0.0	0.0
ENSMUSG00000032897	Sinturel17B	0.0	0.0	0.0
ENSMUSG00000032897	Weger19A	0.0	0.0	0.0
ENSMUSG00000032897	Morton20	0.0	0.0	0.0
ENSMUSG00000032897	Weger21A	0.0	0.0	0.0
ENSMUSG00000032897	Weger21B	0.0	0.0	0.0
ENSMUSG00000032897	Wu19	0.0	0.0	0.0
ENSMUSG00000032897	Xin21	0.0	0.0	0.0
ENSMUSG00000032897	Yang16A	0.0	0.0	0.0
ENSMUSG00000032897	Yang16C	0.0	0.0	0.0
ENSMUSG00000032897	Yang16B	0.0	0.0	0.0
ENSMUSG00000032897	Brooks22	0.0	0.0	0.0
ENSMUSG00000032897	Zhang14	0.0	0.0	0.0
ENSMUSG00000032897	Weger21C	0.0	0.0	0.0
ENSMUSG00000032897	Mermet18	0.0	0.0	0.0
ENSMUSG00000032897	Weger19B	0.0	0.0	0.0
ENSMUSG00000032897	Trott18	0.0	0.0	0.0
ENSMUSG00000032897	Benegiamo18	0.0	0.0	0.0
ENSMUSG00000032897	Cajan16	0.0	0.0	0.0
ENSMUSG00000032897	Chaix19A	0.0	0.0	0.0
ENSMUSG00000032897	Chaix19B	0.0	0.0	0.0
ENSMUSG00000032897	Li20	0.0	0.0	0.0
ENSMUSG00000032897	Du14	0.0	0.0	0.0
ENSMUSG00000032897	Gaucher19	0.0	0.0	0.0
ENSMUSG00000032897	Guan20	0.0	0.0	0.0
ENSMUSG00000032897	Fader19	0.0	0.0	0.0
ENSMUSG00000032897	Hirako18	0.0	0.0	0.0
ENSMUSG00000032897	Kinouchi18	0.0	0.0	0.0
ENSMUSG00000032897	Mortimer21	0.0	0.0	0.0
ENSMUSG00000032897	Lahens15	0.0	0.0	0.0
ENSMUSG00000032897	Levine20	0.0	0.0	0.0
ENSMUSG00000032897	Li19B	0.0	0.0	0.0
ENSMUSG00000032897	Li19A	0.0	0.0	0.0
ENSMUSG00000032897	Rubio-Ponce21	0.0	0.0	0.0
ENSMUSG00000032898	Li19B	0.0004222190654512	-0.1060587534238329	-0.1016856566361754
ENSMUSG00000032898	Rubio-Ponce21	0.1228293851530787	-0.1295998355925274	-0.0680576167589808
ENSMUSG00000032898	Levine20	0.1048854990748338	0.0076967642683518	0.0714316066593633
ENSMUSG00000032898	Lahens15	0.027920155860869	-0.0065631043578446	0.5328877246178775
ENSMUSG00000032898	Mortimer21	-0.2863707121893534	0.0914222660219969	-0.3386948598301166
ENSMUSG00000032898	Kinouchi18	-0.1123737876873964	-0.0586808129069901	-0.0583729326636437
ENSMUSG00000032898	Hirako18	0.0020181133237263	-0.1113870571707224	-0.3701932691398654
ENSMUSG00000032898	Guan20	0.0922439619293211	-0.0133590478266465	0.3748759714468285
ENSMUSG00000032898	Benegiamo18	0.1427630933964552	0.1643380063063961	-0.7411172627253962
ENSMUSG00000032898	Fader19	0.2154937291692795	0.0115716784760457	0.3056482587717288
ENSMUSG00000032898	Du14	-0.0167613072288366	-0.0582505124146559	-0.3533471585869966
ENSMUSG00000032898	Li20	-0.0347050288422605	-0.0477521622549233	-0.9815691755581056
ENSMUSG00000032898	Chaix19B	-0.1363427088729896	-0.0107943860274882	-1.2144692809951083
ENSMUSG00000032898	Chaix19A	0.0869086158558974	-0.0062686875638799	-1.1301108026961433
ENSMUSG00000032898	Cajan16	0.0027289231817437	-0.0922929623649233	0.9626727115372926
ENSMUSG00000032898	Weger19B	-0.0324188659481964	0.2617745730195693	0.0405612876257591
ENSMUSG00000032898	Li19A	0.3674365021261739	0.0863921621153164	-0.1391333661233283
ENSMUSG00000032898	Gaucher19	-0.1193076235537162	-0.1319266905830422	-0.407513906355164
ENSMUSG00000032898	Trott18	-0.3167764334136426	-0.3491036214632042	-0.3228064635652248
ENSMUSG00000032898	Stubblefield18	-0.1042142774711644	-0.0083243266651958	-1.531237788859011
ENSMUSG00000032898	Morton20	0.0584319947984806	0.0806569929941103	0.5899883573480199
ENSMUSG00000032898	Sinturel17B	0.2890447856096094	0.1344473234793966	0.03669418779757
ENSMUSG00000032898	Weger19A	-0.2679106993301371	0.1419570847892209	0.1440604041624864
ENSMUSG00000032898	Weger21A	0.1669799183442673	0.1361371748777058	0.705503768161449
ENSMUSG00000032898	Weger21C	0.1511848693580193	0.06464793389356	0.559652698426342
ENSMUSG00000032898	Weger21B	-0.0230790232300596	-0.04460289150188	0.8654046412196741
ENSMUSG00000032898	Wu19	-0.0611969872339386	0.0273791631474761	-0.7679836992909539
ENSMUSG00000032898	Xin21	0.313615468767633	0.1938839310092028	0.002246038940076
ENSMUSG00000032898	Yang16A	0.0962846596975719	-0.277282460224252	0.5156343324555563
ENSMUSG00000032898	Yang16C	0.5133832653730912	0.0119070346163063	0.1466850841482803
ENSMUSG00000032898	Yang16B	0.4191170965222697	-0.1588456474251114	0.2688611255519321
ENSMUSG00000032898	Brooks22	-0.3558983641345163	-0.4528562594694336	0.5864413558538666
ENSMUSG00000032898	Zhang14	-0.0419431358048314	-0.196230856975596	0.5554351898094844
ENSMUSG00000032898	Quagliarini19C	-0.0083380510796099	0.1795854402313308	0.1515510280990514
ENSMUSG00000032898	Quagliarini19A	-0.0012146593995766	0.3833763799457423	0.5596180779524258
ENSMUSG00000032898	Quagliarini19D	-0.1934595767872689	-0.2213841673584187	0.2831932417601579
ENSMUSG00000032898	Quagliarini19B	-0.1936625689071899	-0.0444902510079521	0.4718890762146401
ENSMUSG00000032898	Pan20	-0.1040414056403652	-0.0720230907907944	0.4400557253416753
ENSMUSG00000032898	Mermet18	0.0328647617705769	0.0173497804866222	-0.2742532061467891
ENSMUSG00000032898	Sinturel17A	-0.0342882449087073	0.0544320107519427	0.0058831776464111
ENSMUSG00000032899	Zhang14	0.6123985079624319	0.0487652583112038	-0.0600648175990306
ENSMUSG00000032899	Li19B	3.3234873352364565	0.1442005590420294	0.4645013589905121
ENSMUSG00000032899	Mermet18	-0.6778339304649608	-0.0119709357519145	-0.2093355899424995
ENSMUSG00000032899	Morton20	1.8628665740478112	0.054456522097385	0.4309980600032552
ENSMUSG00000032899	Pan20	-0.0036424731794446	0.0073671871671934	-0.0509703225765352
ENSMUSG00000032899	Quagliarini19B	2.027797204883063	0.1126441237813944	0.1284510657472971
ENSMUSG00000032899	Quagliarini19D	-0.636676974093509	0.0031835412210506	-0.2910746046592764
ENSMUSG00000032899	Quagliarini19A	0.4375681895571486	0.0037998371393153	0.1608099305015215
ENSMUSG00000032899	Quagliarini19C	-1.0268303822298852	-0.0338118009557992	-0.2139752084648141
ENSMUSG00000032899	Stubblefield18	0.0507872937229633	-0.0159761776322237	0.1264441089285325
ENSMUSG00000032899	Trott18	-1.4640034412906844	-0.0366743073605757	-0.380878456488111
ENSMUSG00000032899	Weger19B	0.1435378466141098	-0.002063994329143	0.0741093450927128
ENSMUSG00000032899	Weger21A	-0.3993093271467828	-0.0160247862670831	-0.0641704610947614
ENSMUSG00000032899	Weger21C	-0.2933676428587353	-0.0108517395782323	-0.0535980002239735
ENSMUSG00000032899	Weger21B	0.5088070831084763	-0.0024492589177784	0.2316772586851463
ENSMUSG00000032899	Wu19	-0.8919797254076123	-0.0150591566893744	-0.2796889037480956
ENSMUSG00000032899	Xin21	-0.3851975444146162	-0.0050585581942244	-0.1304702536314531
ENSMUSG00000032899	Yang16A	0.971778095662957	0.0039982466953071	0.3861609098354905
ENSMUSG00000032899	Yang16B	-0.448474150561611	-0.0043829074033494	-0.1615801906646887
ENSMUSG00000032899	Brooks22	1.1969088513430737	0.0349635489707218	0.278676931293645
ENSMUSG00000032899	Weger19A	1.606970535839818	0.0189681977938663	0.5577589328235868
ENSMUSG00000032899	Li19A	-1.546424303319458	-0.027335225683999	-0.4773386771360894
ENSMUSG00000032899	Yang16C	-0.062393663933761	-0.0085546165398537	0.0291234520039854
ENSMUSG00000032899	Levine20	2.050740727187488	0.1026543001002141	0.1954218075410491
ENSMUSG00000032899	Sinturel17A	0.1724702399441657	0.016090348643237	-0.0314887028366048
ENSMUSG00000032899	Sinturel17B	1.2627406004731598	0.0893927819568306	-0.0491803506914661
ENSMUSG00000032899	Benegiamo18	2.4490788220715247	0.0173920154278962	0.9259475303184777
ENSMUSG00000032899	Cajan16	1.0987563012286932	0.004015269192513	0.4403532287108399
ENSMUSG00000032899	Chaix19A	-0.947126110128644	-0.0167983225739105	-0.2914854334391641
ENSMUSG00000032899	Chaix19B	-0.543646051315801	-0.0122523157763169	-0.1505159493355506
ENSMUSG00000032899	Du14	0.1520358479814479	-0.006585220240449	0.1076774525104787
ENSMUSG00000032899	Li20	0.2561281377728323	0.0266620517111171	-0.066497860218555
ENSMUSG00000032899	Gaucher19	1.7965999690786771	0.1074439084222275	0.0548615758651112
ENSMUSG00000032899	Guan20	-0.9926592329787124	-0.0128522042343251	-0.3371388985465298
ENSMUSG00000032899	Rubio-Ponce21	1.73346375239436	0.0359226409360385	0.5000952518757288
ENSMUSG00000032899	Hirako18	-0.4613072623693234	-0.0090028206677076	-0.136735987407963
ENSMUSG00000032899	Kinouchi18	-0.3082397188171858	-0.0091302562798303	-0.0706217103436594
ENSMUSG00000032899	Mortimer21	1.5051086101473932	0.0129349765828647	0.5541053757869093
ENSMUSG00000032899	Lahens15	-1.6177633459815457	-0.0274311944378531	-0.5068564195366889
ENSMUSG00000032899	Fader19	0.4775384821348681	0.0427237274042587	-0.0774437132449528
ENSMUSG00000032902	Zhang14	0.0378955382861929	-0.0076473080627382	0.1961450816830599
ENSMUSG00000032902	Yang16A	0.2598141849517429	-0.1642698562374513	0.4037787043725587
ENSMUSG00000032902	Yang16C	0.1119984397659368	0.0638090944342266	0.4787968355329207
ENSMUSG00000032902	Yang16B	0.1170997507888278	0.0105474810969017	0.3150135445864419
ENSMUSG00000032902	Brooks22	0.5756886511103251	0.0789149935920843	0.8400606991823886
ENSMUSG00000032902	Quagliarini19B	0.0107113569864138	0.022447525719622	0.4736159763677755
ENSMUSG00000032902	Sinturel17B	-0.0589481632551815	0.0255629550350219	0.0866916848408606
ENSMUSG00000032902	Levine20	0.0494414349243072	-0.0825490725227828	0.0309368845944591
ENSMUSG00000032902	Lahens15	-0.1312032014572866	0.0370566951724866	-0.316418617419279
ENSMUSG00000032902	Mortimer21	-0.1054985600791248	0.0375568263283056	0.3671538232903322
ENSMUSG00000032902	Kinouchi18	-0.0355008470660913	-0.0619223155776814	-0.1381799639623119
ENSMUSG00000032902	Hirako18	-0.1680602175386848	0.0673864461022262	-0.6142210037187846
ENSMUSG00000032902	Rubio-Ponce21	-0.0338270170720595	-0.1038701233693733	-0.1064114887320565
ENSMUSG00000032902	Li19B	-0.1538924946602799	-0.0430461682700961	-0.4662616571052816
ENSMUSG00000032902	Guan20	0.0426579994109431	0.0015724037139465	0.3039162456212185
ENSMUSG00000032902	Fader19	0.106607416462561	-0.0796420168006372	-0.22933983963832
ENSMUSG00000032902	Du14	-0.0255302432777554	0.0179781201408549	-0.2363384041585884
ENSMUSG00000032902	Li20	-0.1789593629388471	-0.0470953745344466	-0.6120303462285578
ENSMUSG00000032902	Chaix19B	-0.096145040499716	-0.0501540900377728	-0.6864054821144874
ENSMUSG00000032902	Chaix19A	-0.2966393011901544	0.072919036814885	-1.081569005224999
ENSMUSG00000032902	Cajan16	0.0290302175998721	-0.0693941383003159	0.4191309201544353
ENSMUSG00000032902	Gaucher19	0.0376129608045891	0.0250692782248791	-0.0481139288549334
ENSMUSG00000032902	Benegiamo18	-0.1193941881835964	-0.0003744164413876	-0.3639227485961466
ENSMUSG00000032902	Li19A	-0.204954300574525	0.0215372858964432	-0.4194730627922737
ENSMUSG00000032902	Mermet18	-0.0848164607615653	0.0316218880673701	-0.2490316572085787
ENSMUSG00000032902	Sinturel17A	0.0233769028225059	-0.0373675711739518	-0.027536515175134
ENSMUSG00000032902	Xin21	0.193403952607186	0.1011891650009445	0.3470046201793628
ENSMUSG00000032902	Wu19	-0.1489814540578463	0.0018072400288809	-0.7385320882481841
ENSMUSG00000032902	Weger21B	0.1455678770243503	0.0136821160690738	0.5193448128507496
ENSMUSG00000032902	Weger21C	0.1900483559147733	0.0498997033070168	0.5268297427668952
ENSMUSG00000032902	Weger21A	0.0729445635684925	0.001622157506129	0.5252061513645813
ENSMUSG00000032902	Trott18	-0.0285605086165727	-0.0362688995872646	0.0185463262817187
ENSMUSG00000032902	Weger19A	-0.0917149603036331	0.0375971386416135	-0.0314021207660177
ENSMUSG00000032902	Stubblefield18	-0.1547282515547506	-0.0104164318641428	-1.5300327443975006
ENSMUSG00000032902	Quagliarini19C	0.0402148894333421	0.1319431963560132	0.4025591063155839
ENSMUSG00000032902	Quagliarini19A	-0.0205482962023881	0.0379243433881506	0.6826623661781215
ENSMUSG00000032902	Quagliarini19D	0.1593296927406688	-0.1046359511144546	0.3655091947284759
ENSMUSG00000032902	Pan20	0.0870301388301489	-0.0637077041555349	0.2116210860273011
ENSMUSG00000032902	Morton20	0.0706240589900772	0.0415449646744265	0.3534507196563731
ENSMUSG00000032902	Weger19B	0.1342364763036957	0.0373874998138587	0.5418389790539127
ENSMUSG00000032905	Yang16B	1.1373557965841927	-0.2163209366129527	0.2036040401211589
ENSMUSG00000032905	Yang16C	1.734476309624618	-0.3299879310975538	0.3105636276719454
ENSMUSG00000032905	Yang16A	2.825894605734544	-0.5380428949147147	0.5059837997517653
ENSMUSG00000032905	Xin21	-0.0859762799534026	0.0162728287949789	-0.015382847612078
ENSMUSG00000032905	Kinouchi18	-1.1801034725277892	0.2245713206102451	-0.2113131029476884
ENSMUSG00000032905	Hirako18	-2.415478847993977	0.4596429499555461	-0.4325228005867118
ENSMUSG00000032905	Rubio-Ponce21	-0.4503552664924167	0.0856992438761839	-0.0806455754403304
ENSMUSG00000032905	Guan20	2.124026511273824	-0.404175496389219	0.3803352502611616
ENSMUSG00000032905	Gaucher19	-0.5026140724224886	0.0955933052702548	-0.0899932080557923
ENSMUSG00000032905	Fader19	-0.0116397818672294	0.0022245689061379	-0.0020886427159851
ENSMUSG00000032905	Mortimer21	-0.6387984059390209	0.1215694593232615	-0.114378531522228
ENSMUSG00000032905	Du14	-0.5558771732917388	0.1057739657096497	-0.099533622379136
ENSMUSG00000032905	Chaix19B	0.1581520486868444	-0.03011318400464	0.0283241791935465
ENSMUSG00000032905	Chaix19A	-0.6401972027893567	0.1217995190721409	-0.1146245831546157
ENSMUSG00000032905	Cajan16	2.196320717822509	-0.4179449452546973	0.3933766007933245
ENSMUSG00000032905	Benegiamo18	-2.6243728305449574	0.4993930330357744	-0.469926678514702
ENSMUSG00000032905	Sinturel17B	-1.1828373330606816	0.2250785983129479	-0.2118046811876082
ENSMUSG00000032905	Sinturel17A	-1.578218909473672	0.3003175083156658	-0.2825976316282727
ENSMUSG00000032905	Li20	-6.730062360129639	1.2806603576181916	-1.2050990043967305
ENSMUSG00000032905	Lahens15	1.1479387457069885	-0.2183226183600325	0.2055229383735738
ENSMUSG00000032905	Levine20	0.5134621994639009	-0.0976721235367679	0.0919354557841178
ENSMUSG00000032905	Li19B	-0.680231285342049	0.1294472801201157	-0.1218034743316254
ENSMUSG00000032905	Wu19	-4.888455986671793	0.930221959146804	-0.8753371602435978
ENSMUSG00000032905	Weger21B	1.5865049338364816	-0.3016480692110518	0.284004901623703
ENSMUSG00000032905	Weger21A	2.523076599533101	-0.4801622190204909	0.4518412615041349
ENSMUSG00000032905	Weger19A	-1.6257110860408166	0.3093550785785989	-0.2911029088152485
ENSMUSG00000032905	Weger19B	0.0884640740915174	-0.0168277472086409	0.0158369134624693
ENSMUSG00000032905	Stubblefield18	-3.626352652789554	0.6900562384432568	-0.6493419553195554
ENSMUSG00000032905	Quagliarini19C	1.3045922752327357	-0.2481512706186195	0.2335621450556119
ENSMUSG00000032905	Quagliarini19A	1.5754857094079808	-0.2997962995546414	0.2822251482627382
ENSMUSG00000032905	Quagliarini19D	1.5951105812411026	-0.3035018787129493	0.2855926850220956
ENSMUSG00000032905	Quagliarini19B	1.4548498269687322	-0.276951326008265	0.2605858063777546
ENSMUSG00000032905	Pan20	1.3921073157704145	-0.264876347388066	0.2491886910561322
ENSMUSG00000032905	Morton20	1.7474393317375436	-0.3322267700961711	0.3128040932077077
ENSMUSG00000032905	Mermet18	-0.2342107488103057	0.0445739388954057	-0.0419418434413157
ENSMUSG00000032905	Trott18	0.009016300050065	-0.0016872661957134	0.0016167295526777
ENSMUSG00000032905	Li19A	-0.7046214788682978	0.1340995514480545	-0.1261777837932015
ENSMUSG00000032905	Brooks22	2.6116546349169503	-0.4971506932758247	0.4676120310621917
ENSMUSG00000032905	Zhang14	1.6890337017486192	-0.3213506238494227	0.3024203548343473
ENSMUSG00000032905	Weger21C	2.289227451766631	-0.4355922726063648	0.4099782611806736
ENSMUSG00000032908	Chaix19B	-0.0276974099777806	-0.00019087854165	-0.439947544304035
ENSMUSG00000032908	Mermet18	-0.0247838575327935	-0.0001707999160989	-0.393666402323048
ENSMUSG00000032908	Morton20	0.0489779767204186	0.0003375321110209	0.7779650534531896
ENSMUSG00000032908	Pan20	0.0048261115327831	3.3250680999094865e-05	0.076636485020888
ENSMUSG00000032908	Quagliarini19B	0.0273332630716556	0.0001883641407337	0.4341476731336755
ENSMUSG00000032908	Quagliarini19D	0.0150784273658924	0.0001039152531551	0.2394999995918945
ENSMUSG00000032908	Quagliarini19A	0.0393639746649371	0.0002712644892466	0.625241708699035
ENSMUSG00000032908	Quagliarini19C	0.0150236060733844	0.0001035403668035	0.2386345586452001
ENSMUSG00000032908	Stubblefield18	-0.0568707872806654	-0.0003919264136528	-0.9033298481163182
ENSMUSG00000032908	Weger19A	-0.0143567111080392	-9.894320224773092e-05	-0.2280479024346262
ENSMUSG00000032908	Weger21A	0.0121743137507694	8.389448840052177e-05	0.1933654444499716
ENSMUSG00000032908	Weger21C	0.036142674438165	0.0002490787121021	0.5740895244684603
ENSMUSG00000032908	Weger21B	0.0164097425997213	0.0001130882320354	0.2606562283773592
ENSMUSG00000032908	Wu19	-0.0418685554825686	-0.0002885330240365	-0.6650206637525666
ENSMUSG00000032908	Xin21	0.0192203496967574	0.000132453751301	0.3052797548591944
ENSMUSG00000032908	Yang16A	0.0276667815341592	0.0001906649532213	0.4394564812748475
ENSMUSG00000032908	Trott18	-0.0201440998186904	-0.0001388272294677	-0.3199658419172322
ENSMUSG00000032908	Yang16C	0.0130996481670975	9.028106562199304e-05	0.2080797550735606
ENSMUSG00000032908	Li19A	-0.0105804241321617	-7.291151199775814e-05	-0.1680535944267619
ENSMUSG00000032908	Levine20	-0.0230774121764355	-0.0001590430894057	-0.3665724274921997
ENSMUSG00000032908	Sinturel17A	-0.0299199617182618	-0.0002061918886908	-0.4752407950084439
ENSMUSG00000032908	Sinturel17B	-0.025649584380995	-0.0001767593217934	-0.4074115755293052
ENSMUSG00000032908	Benegiamo18	-0.0408102395419636	-0.0002812431421	-0.64822595668675
ENSMUSG00000032908	Cajan16	0.0410024283966096	0.0002825649968152	0.6512715756307106
ENSMUSG00000032908	Chaix19A	-0.0400985658163145	-0.0002763422413488	-0.6369188987972639
ENSMUSG00000032908	Li20	-0.0241554963539987	-0.0001664695077156	-0.3836826336331752
ENSMUSG00000032908	Du14	0.0199562919645296	0.0001375324793796	0.3169906449559626
ENSMUSG00000032908	Fader19	-0.0154268575853125	-0.0001063147417994	-0.245044722000479
ENSMUSG00000032908	Gaucher19	-0.002440992568559	-1.682725249489968e-05	-0.0387896787471278
ENSMUSG00000032908	Guan20	0.0178873428581153	0.000123281067398	0.2841396962628989
ENSMUSG00000032908	Rubio-Ponce21	-0.0131849947399759	-9.087032592731696e-05	-0.2094421742191523
ENSMUSG00000032908	Hirako18	-0.0018372365245186	-1.2662138383982055e-05	-0.0291766934839101
ENSMUSG00000032908	Kinouchi18	0.0036733948047105	2.531379551372812e-05	0.0583456689294574
ENSMUSG00000032908	Mortimer21	-0.036675375309836	-0.0002527542731085	-0.582559128214656
ENSMUSG00000032908	Lahens15	0.030311311275787	0.0002088857749364	0.4814471204699899
ENSMUSG00000032908	Li19B	-0.050415173069267	-0.0003474397194542	-0.8007916786144842
ENSMUSG00000032908	Yang16B	0.0246290197448262	0.000169743497162	0.3912309271824035
ENSMUSG00000032908	Weger19B	0.0085002915011285	5.857811821849455e-05	0.1350171304573302
ENSMUSG00000032908	Zhang14	0.0282291353483927	0.0001945448514084	0.4483940730474293
ENSMUSG00000032908	Brooks22	0.0535310029182762	0.0003689140963228	0.8502836440773779
ENSMUSG00000032911	Stubblefield18	0.0	0.0	0.0
ENSMUSG00000032911	Quagliarini19B	0.0	0.0	0.0
ENSMUSG00000032911	Quagliarini19D	0.0	0.0	0.0
ENSMUSG00000032911	Quagliarini19A	0.0	0.0	0.0
ENSMUSG00000032911	Quagliarini19C	0.0	0.0	0.0
ENSMUSG00000032911	Weger19B	0.0	0.0	0.0
ENSMUSG00000032911	Weger19A	0.0	0.0	0.0
ENSMUSG00000032911	Weger21A	0.0	0.0	0.0
ENSMUSG00000032911	Weger21C	0.0	0.0	0.0
ENSMUSG00000032911	Weger21B	0.0	0.0	0.0
ENSMUSG00000032911	Wu19	0.0	0.0	0.0
ENSMUSG00000032911	Xin21	0.0	0.0	0.0
ENSMUSG00000032911	Yang16A	0.0	0.0	0.0
ENSMUSG00000032911	Yang16C	0.0	0.0	0.0
ENSMUSG00000032911	Sinturel17A	0.0	0.0	0.0
ENSMUSG00000032911	Sinturel17B	0.0	0.0	0.0
ENSMUSG00000032911	Benegiamo18	0.0	0.0	0.0
ENSMUSG00000032911	Yang16B	0.0	0.0	0.0
ENSMUSG00000032911	Brooks22	0.0	0.0	0.0
ENSMUSG00000032911	Zhang14	0.0	0.0	0.0
ENSMUSG00000032911	Morton20	0.0	0.0	0.0
ENSMUSG00000032911	Pan20	0.0	0.0	0.0
ENSMUSG00000032911	Trott18	0.0	0.0	0.0
ENSMUSG00000032911	Cajan16	0.0	0.0	0.0
ENSMUSG00000032911	Chaix19A	0.0	0.0	0.0
ENSMUSG00000032911	Chaix19B	0.0	0.0	0.0
ENSMUSG00000032911	Li20	0.0	0.0	0.0
ENSMUSG00000032911	Du14	0.0	0.0	0.0
ENSMUSG00000032911	Mermet18	0.0	0.0	0.0
ENSMUSG00000032911	Gaucher19	0.0	0.0	0.0
ENSMUSG00000032911	Guan20	0.0	0.0	0.0
ENSMUSG00000032911	Fader19	0.0	0.0	0.0
ENSMUSG00000032911	Hirako18	0.0	0.0	0.0
ENSMUSG00000032911	Kinouchi18	0.0	0.0	0.0
ENSMUSG00000032911	Mortimer21	0.0	0.0	0.0
ENSMUSG00000032911	Lahens15	0.0	0.0	0.0
ENSMUSG00000032911	Levine20	0.0	0.0	0.0
ENSMUSG00000032911	Li19B	0.0	0.0	0.0
ENSMUSG00000032911	Li19A	0.0	0.0	0.0
ENSMUSG00000032911	Rubio-Ponce21	0.0	0.0	0.0
ENSMUSG00000032913	Brooks22	0.3543682401817958	-0.2254822904726883	0.6126124224966433
ENSMUSG00000032913	Zhang14	0.1495714407169683	-0.093031954263453	0.2835851784598238
ENSMUSG00000032913	Guan20	0.1903548052418616	-0.1253162319710215	0.2859378302253728
ENSMUSG00000032913	Gaucher19	0.0325115037012704	-0.0332294831927653	-0.073459072116019
ENSMUSG00000032913	Yang16B	0.1291131716107385	-0.0733858486191434	0.3155325058996289
ENSMUSG00000032913	Yang16C	0.1948924263490912	-0.1114727763047784	0.4762425678576785
ENSMUSG00000032913	Yang16A	0.368437434633901	-0.2536765631828196	0.4379979071320947
ENSMUSG00000032913	Fader19	-0.0049179926883517	-0.0082774815801048	-0.1293236440712485
ENSMUSG00000032913	Rubio-Ponce21	-0.1665988925195924	0.1168884719975368	-0.1758908515934297
ENSMUSG00000032913	Li20	-0.3515031829112401	0.2241117697251443	-0.6096673287483243
ENSMUSG00000032913	Chaix19B	-0.40685335757569	0.250070792588581	-0.8057299732492843
ENSMUSG00000032913	Chaix19A	-0.5100427634606856	0.3148446088533869	-1.00035492288786
ENSMUSG00000032913	Xin21	0.2337183651681568	-0.1610619056451825	0.2758568688539513
ENSMUSG00000032913	Cajan16	0.2466708381963405	-0.1436952134544349	0.5755678368442547
ENSMUSG00000032913	Benegiamo18	-0.1145931476203648	0.0790019605144259	-0.1343356279640445
ENSMUSG00000032913	Sinturel17B	0.0261645799184425	-0.0134359484970793	0.0762562263536939
ENSMUSG00000032913	Du14	0.0943779850109867	-0.060738031387822	0.1593083580960039
ENSMUSG00000032913	Wu19	-0.156565354780172	0.0959869338964931	-0.3141390177284182
ENSMUSG00000032913	Trott18	0.0406255248840415	-0.0251772601864517	0.0836171231356645
ENSMUSG00000032913	Hirako18	-0.5281382644381707	0.3334940840248479	-0.9562042315884433
ENSMUSG00000032913	Kinouchi18	-0.2068550755892483	0.1378195717111869	-0.2911592976723454
ENSMUSG00000032913	Mortimer21	0.3624683371538871	-0.2384882331437424	0.5591778601797002
ENSMUSG00000032913	Lahens15	-0.3097410608802869	0.2043231559671094	-0.4651925493644447
ENSMUSG00000032913	Sinturel17A	0.1141600421353744	-0.0862040819671503	0.0579140277497404
ENSMUSG00000032913	Levine20	0.0175228135343276	-0.0070362202579566	0.0785886164986892
ENSMUSG00000032913	Li19B	-0.3040709475395659	0.1927601624521063	-0.5384738420564408
ENSMUSG00000032913	Li19A	-0.3736099080294869	0.2337463819461449	-0.7001998807445833
ENSMUSG00000032913	Mermet18	-0.0114110540493417	0.0089976429362187	-0.0037018855870979
ENSMUSG00000032913	Morton20	0.1740653652034501	-0.1078346313092741	0.32539643456236
ENSMUSG00000032913	Weger21B	-0.0466059691606103	0.0492468212058008	0.1245519789759279
ENSMUSG00000032913	Pan20	0.1456552655958147	-0.1034571831143077	0.1400326490891362
ENSMUSG00000032913	Quagliarini19D	0.186917583405861	-0.1170473822447741	0.351774482097769
ENSMUSG00000032913	Quagliarini19A	0.0793957100271104	-0.0365393126467859	0.2906963745475496
ENSMUSG00000032913	Quagliarini19C	0.1178882415836522	-0.0638431576666718	0.3212847988579963
ENSMUSG00000032913	Stubblefield18	-0.3323018325153678	0.1806588292888932	-0.9113148146214908
ENSMUSG00000032913	Weger19B	0.1859868617924151	-0.1075104437105305	0.4409319403552388
ENSMUSG00000032913	Weger19A	-0.061692160978645	0.0473482173106654	-0.0227176505997728
ENSMUSG00000032913	Weger21A	0.1580302528568831	-0.1006888029080777	0.2756329303198658
ENSMUSG00000032913	Weger21C	0.3129033934400802	-0.1875262462919448	0.66890903725087
ENSMUSG00000032913	Quagliarini19B	0.1211500352317402	-0.0806098181040462	0.1751928419079546
ENSMUSG00000032915	Yang16B	0.4902436938392628	0.0160445359880354	-0.574901902221552
ENSMUSG00000032915	Sinturel17A	-0.3263080307642145	-0.0107259793126073	0.382813743441972
ENSMUSG00000032915	Brooks22	0.1476678394486579	0.0048218704016346	-0.1731959637588618
ENSMUSG00000032915	Hirako18	0.1336020349904539	0.0043483607889652	-0.1566128441331331
ENSMUSG00000032915	Yang16A	-1.315305861057207	-0.0431153371949676	1.5429403504004886
ENSMUSG00000032915	Wu19	0.0952280199604957	0.0031113747325037	-0.1117208092632186
ENSMUSG00000032915	Weger21B	-0.4857071296981117	-0.0158889864605511	0.5697486497646647
ENSMUSG00000032915	Weger21C	-0.8612300311354157	-0.0282181006613793	1.0103249181334597
ENSMUSG00000032915	Weger21A	-0.3881835137794653	-0.0126958200447002	0.4554527021953867
ENSMUSG00000032915	Weger19A	0.0504221569491529	0.0016550529009362	-0.05918702256432
ENSMUSG00000032915	Weger19B	-0.5226133196972202	-0.0171170760379732	0.6130285735048897
ENSMUSG00000032915	Stubblefield18	0.3919145021832262	0.0128674813325668	-0.4598972656228881
ENSMUSG00000032915	Quagliarini19C	0.341649336285208	0.0112045931899161	-0.4006854694850845
ENSMUSG00000032915	Quagliarini19A	0.2937365018336062	0.0096881453022208	-0.3446039123961246
ENSMUSG00000032915	Quagliarini19D	0.1827085017285466	0.0059490959019728	-0.2144188617794245
ENSMUSG00000032915	Quagliarini19B	0.4100042025060755	0.0134743210216717	-0.4810522596121576
ENSMUSG00000032915	Pan20	0.4008053044720491	0.0130236335123827	-0.469905038289735
ENSMUSG00000032915	Morton20	0.4698943516433849	0.0155435018256066	-0.5508993243563296
ENSMUSG00000032915	Mermet18	1.076113404456241	0.0353020414106971	-1.262325722370475
ENSMUSG00000032915	Trott18	-0.004276969498065	-0.000118419601791	0.0050390598377549
ENSMUSG00000032915	Li19A	-0.0298618764737887	-0.000939662491663	0.0349999840418277
ENSMUSG00000032915	Li19B	-0.1527976284202385	-0.0049286123188958	0.1791379622297497
ENSMUSG00000032915	Levine20	0.3581585494528811	0.0117672537393117	-0.4204623065478932
ENSMUSG00000032915	Lahens15	0.5709451193267199	0.0187775696120539	-0.6697579936114929
ENSMUSG00000032915	Mortimer21	-0.7119033167570893	-0.0233317183754993	0.8350132042212419
ENSMUSG00000032915	Cajan16	-0.8152600459504975	-0.0267274867559057	0.9563075180477144
ENSMUSG00000032915	Chaix19A	-0.1355291891166961	-0.0044794461443979	0.1589274969935947
ENSMUSG00000032915	Chaix19B	-0.2929430955505591	-0.0096028779765415	0.3435459303651714
ENSMUSG00000032915	Li20	0.4083317543067378	0.0134026899673306	-0.4790301304215291
ENSMUSG00000032915	Du14	-0.596291280408997	-0.0195324828280809	0.6994531476255909
ENSMUSG00000032915	Fader19	0.6013871148184717	0.0194498345969662	-0.7054451384055617
ENSMUSG00000032915	Gaucher19	0.1165906144837602	0.0037602980462674	-0.1366389031300254
ENSMUSG00000032915	Guan20	0.1514327845379852	0.0048535937135145	-0.1774869160345918
ENSMUSG00000032915	Rubio-Ponce21	0.205285230089393	0.0068375823932233	-0.240838973306825
ENSMUSG00000032915	Xin21	-0.5176963151659738	-0.01700589057461	0.6073022243639478
ENSMUSG00000032915	Kinouchi18	0.7708566370706578	0.0252060364994853	-0.9041854833226785
ENSMUSG00000032915	Yang16C	-0.0573747370472837	-0.0018766011641631	0.0673303164083576
ENSMUSG00000032915	Zhang14	0.0050741396451894	0.0001637350775838	-0.0059554440933904
ENSMUSG00000032915	Benegiamo18	0.1439622034334122	0.0048006538038945	-0.1688350435029603
ENSMUSG00000032915	Sinturel17B	-0.0653155762267406	-0.0020811631420416	0.0765708839961524
ENSMUSG00000032925	Lahens15	-0.1281795326827756	-0.014922829597366	0.04218123475556
ENSMUSG00000032925	Levine20	1.4253858149228555	0.1657391025930303	-0.4681797057893573
ENSMUSG00000032925	Li19B	0.0920123045869941	0.0106991619483824	-0.0302552361205965
ENSMUSG00000032925	Li19A	-0.1506718283562675	-0.0175279691635652	0.0495290719797926
ENSMUSG00000032925	Trott18	0.3866711917081692	0.0450035269715733	-0.1272135129386399
ENSMUSG00000032925	Mermet18	2.223573130525483	0.2587554164760331	-0.7312778466296183
ENSMUSG00000032925	Weger19B	-0.8358216711742771	-0.0972442431339382	0.2748118784672804
ENSMUSG00000032925	Stubblefield18	1.4796515260941403	0.1720945695004688	-0.4863583048602944
ENSMUSG00000032925	Pan20	-0.097777455319338	-0.0114573572128399	0.0323951152102212
ENSMUSG00000032925	Quagliarini19B	-1.9012223305162768	-0.2212111577453455	0.6251515615474885
ENSMUSG00000032925	Wu19	0.4407522979104212	0.0512898029366406	-0.144943603100723
ENSMUSG00000032925	Weger21B	0.2782110239458378	0.0323361806029943	-0.0913845681933442
ENSMUSG00000032925	Weger21C	-1.253819242402327	-0.1458822483251712	0.4122697259659288
ENSMUSG00000032925	Quagliarini19C	0.8412601452991372	0.0979236140080991	-0.2767416449502387
ENSMUSG00000032925	Mortimer21	0.4001676059741698	0.0464854721498181	-0.1313129441126912
ENSMUSG00000032925	Morton20	0.2376753379066085	0.0276806136820049	-0.0782613980374503
ENSMUSG00000032925	Kinouchi18	-0.6675040501567361	-0.0776537695849358	0.2194389610418345
ENSMUSG00000032925	Rubio-Ponce21	0.8617619697795227	0.1002630491464273	-0.2834018391859572
ENSMUSG00000032925	Quagliarini19A	-3.2532722676001207	-0.3785269556422491	1.069730595913046
ENSMUSG00000032925	Weger21A	-1.018298795608748	-0.1184847639087698	0.3348473294433008
ENSMUSG00000032925	Weger19A	-0.1571552997010768	-0.0182736324275659	0.0516292612118167
ENSMUSG00000032925	Sinturel17A	0.2059176561258546	0.0239441249132693	-0.0676214087194462
ENSMUSG00000032925	Sinturel17B	-0.1225740369798972	-0.0142793552211569	0.0403644602870747
ENSMUSG00000032925	Benegiamo18	1.3974237604465698	0.1626102144039821	-0.4595468066869071
ENSMUSG00000032925	Hirako18	1.1543842251679564	0.1343317697046313	-0.3796620321253037
ENSMUSG00000032925	Cajan16	-1.3073215405397205	-0.1521098869536495	0.4298702103578568
ENSMUSG00000032925	Chaix19B	0.5633552926957982	0.0655645940836109	-0.1853216343794513
ENSMUSG00000032925	Li20	0.522328903764473	0.0607774605303233	-0.171762596798496
ENSMUSG00000032925	Du14	1.0558898150593512	0.1228375556744146	-0.347146265455966
ENSMUSG00000032925	Fader19	2.708610575416381	0.3150949055997335	-0.8903856448216947
ENSMUSG00000032925	Gaucher19	-0.5090153618999698	-0.0592388276959802	0.1674367223964915
ENSMUSG00000032925	Guan20	0.573458884925864	0.0667185553445491	-0.1886366836489769
ENSMUSG00000032925	Chaix19A	1.3377301530033954	0.1558195234476926	-0.4405377199890436
ENSMUSG00000032925	Quagliarini19D	-0.9987907015342082	-0.1162041290528923	0.32838557171341
ENSMUSG00000032925	Yang16A	-2.3502815457638144	-0.2734604160935265	0.7728112980809483
ENSMUSG00000032925	Yang16B	1.3271264678741257	0.154359016516617	-0.4361313041538195
ENSMUSG00000032925	Xin21	-1.1975851490431246	-0.1393472598291428	0.3938087069659126
ENSMUSG00000032925	Yang16C	-1.1920124668961385	-0.1386925747966113	0.3919487208631938
ENSMUSG00000032925	Brooks22	-1.0663600336044363	-0.1240525936131664	0.3505625079246122
ENSMUSG00000032925	Zhang14	-0.2757656856519336	-0.0320886014902363	0.0906797855046782
ENSMUSG00000032932	Benegiamo18	0.0745223487608899	0.0189135693246758	-0.15921905565819
ENSMUSG00000032932	Li19B	0.0638441812732152	0.0020898118551214	0.1680826968142281
ENSMUSG00000032932	Levine20	0.2234053445415645	-0.0086410976931597	0.0034553038392473
ENSMUSG00000032932	Lahens15	-0.0940846784322295	-0.0049627589999274	0.0697154967180378
ENSMUSG00000032932	Mortimer21	-0.1160500194524288	-0.0132365633882201	0.2457360197005656
ENSMUSG00000032932	Kinouchi18	-0.1531951197230533	0.0241650545608962	-0.376293451033846
ENSMUSG00000032932	Hirako18	-0.2969905914829694	-0.016510500708401	-0.6946069791830652
ENSMUSG00000032932	Rubio-Ponce21	-0.2267743112246232	-0.016496735963047	-0.0136591327067065
ENSMUSG00000032932	Gaucher19	-0.2366634056965138	-0.0118829725180186	-0.2750579468074507
ENSMUSG00000032932	Li19A	0.1925767429767728	0.005389964893755	0.1996712733999659
ENSMUSG00000032932	Du14	-0.0749329707623851	-0.0065041725008911	0.0714277514873879
ENSMUSG00000032932	Chaix19A	-0.330914398742471	-0.0050217510100836	-0.4663233743261019
ENSMUSG00000032932	Li20	-0.1554647395206523	-0.0059756593307908	-0.5246042982910119
ENSMUSG00000032932	Chaix19B	-0.2643343909053055	0.003860208831864	-0.1088815298701894
ENSMUSG00000032932	Sinturel17A	0.0829441555828582	0.0070914346841573	-0.0036988254059119
ENSMUSG00000032932	Sinturel17B	0.0777271934654198	0.0051353995358631	-0.0049084738706891
ENSMUSG00000032932	Guan20	0.180792036869818	-0.0094621392841507	0.2059434458880714
ENSMUSG00000032932	Fader19	0.4624578068791619	0.0391364148715699	-0.5551903424399875
ENSMUSG00000032932	Mermet18	-0.0234762858406325	-0.011625045396799	-0.1298488324924354
ENSMUSG00000032932	Morton20	0.3759773048378778	0.0396022696270782	0.200673096918935
ENSMUSG00000032932	Zhang14	-0.008907073711421	-0.0067917884960436	0.325505550096122
ENSMUSG00000032932	Brooks22	-0.2932228616947151	-0.001596810586307	-0.1255364661489864
ENSMUSG00000032932	Yang16B	-0.0428752663599644	0.0011443319689771	0.2092770054586226
ENSMUSG00000032932	Yang16C	0.4088308631745521	-0.0028944879448136	0.2528853959505363
ENSMUSG00000032932	Yang16A	0.1054867784402074	-0.0238812257584522	0.4212891286881003
ENSMUSG00000032932	Xin21	0.5148782575534192	0.0166419983298663	0.0683998849794675
ENSMUSG00000032932	Wu19	-0.2020452112627966	-0.0078188738303846	-0.3765996416753664
ENSMUSG00000032932	Weger21B	0.0187263920185479	-0.0143004041393599	-0.1362692525206056
ENSMUSG00000032932	Trott18	-0.2010283364586745	-0.0120973187806405	-0.0428848579077929
ENSMUSG00000032932	Weger21C	0.2489299391512175	0.0176873724755811	0.5978110415043751
ENSMUSG00000032932	Weger19A	0.0832704888728763	0.0088158506705949	0.0730432880995207
ENSMUSG00000032932	Weger19B	-0.150157854714863	-0.0052244933893426	0.226124174942985
ENSMUSG00000032932	Stubblefield18	0.0426269756283627	-0.0006939701279775	-1.05423919878482
ENSMUSG00000032932	Quagliarini19C	-0.0424978343793179	0.0033407453109274	0.3313410307074536
ENSMUSG00000032932	Quagliarini19A	0.3805415783722497	0.0449865663673513	0.3655470212751488
ENSMUSG00000032932	Quagliarini19D	0.0456871729350231	-0.0038517832301095	0.1979920445978197
ENSMUSG00000032932	Quagliarini19B	0.0217610796922681	0.0033260420172103	0.1645363684517022
ENSMUSG00000032932	Pan20	0.3109241004683987	-0.0158855228007671	0.1823817238267185
ENSMUSG00000032932	Weger21A	0.2509004375184981	0.0184520227741886	0.330776488589913
ENSMUSG00000032932	Cajan16	0.0248201493930576	-0.0127916715430887	0.4512874797207346
ENSMUSG00000032939	Zhang14	-0.1812415391759637	-0.1081907800901234	0.2017059489837256
ENSMUSG00000032939	Li19A	-0.1941998910654857	0.1499486800430245	-0.325246977552705
ENSMUSG00000032939	Pan20	0.3173258512182077	-0.345801884371795	0.145811335759089
ENSMUSG00000032939	Morton20	0.6447804816739686	-0.0456430805265314	0.2610581732834688
ENSMUSG00000032939	Mermet18	0.0849896366437819	0.0481467957387716	0.0120796756681428
ENSMUSG00000032939	Trott18	0.1406908775494283	0.00309304182794	-0.0456949554593204
ENSMUSG00000032939	Li19B	-0.491642622121068	0.2450737933104423	-0.2965909442881583
ENSMUSG00000032939	Levine20	-0.1186905096798301	0.0025965756732809	-0.0185858953583818
ENSMUSG00000032939	Lahens15	0.1622108650375641	-0.027411292661213	0.109308117231579
ENSMUSG00000032939	Mortimer21	-0.8091117371805371	0.1867226803031298	-0.0939387053641546
ENSMUSG00000032939	Kinouchi18	-0.3978780146794483	0.014764657551236	0.1172575561224444
ENSMUSG00000032939	Hirako18	0.7024723178509472	0.047415104712389	-0.1822174810988358
ENSMUSG00000032939	Rubio-Ponce21	0.9484254408916842	-0.1275676518940733	-0.2512075275822257
ENSMUSG00000032939	Guan20	-0.1085300733429496	-0.0255252861356764	0.1380033608213862
ENSMUSG00000032939	Gaucher19	-0.591531501165666	-0.2288841973406759	0.4597173853429495
ENSMUSG00000032939	Fader19	-0.0551563418461326	0.0081745778004745	0.0342710803024123
ENSMUSG00000032939	Du14	-0.0874021682553926	0.304826458272747	-0.5189496498632157
ENSMUSG00000032939	Sinturel17B	-0.0163555914471104	0.2055032788911523	-0.3369218249437698
ENSMUSG00000032939	Sinturel17A	-0.5893649587919203	0.2124480025514132	-0.245973925266242
ENSMUSG00000032939	Quagliarini19D	-0.0400082630554976	-0.0726469586973536	0.4082709003899237
ENSMUSG00000032939	Quagliarini19A	-0.989415115734226	-0.2320085043088222	0.6030859047782293
ENSMUSG00000032939	Quagliarini19B	-0.6852909111592949	-0.1371232122063296	0.4995429480391019
ENSMUSG00000032939	Stubblefield18	0.2923833018671767	0.1859706967715266	-0.7316892970867516
ENSMUSG00000032939	Li20	0.6653292454013412	0.5022169467748433	-1.1744002013665622
ENSMUSG00000032939	Chaix19B	1.235476256832361	0.0669235155873633	-0.5803524663556425
ENSMUSG00000032939	Chaix19A	1.611183631033788	0.0452519905404749	-0.1952185919300848
ENSMUSG00000032939	Cajan16	-0.8159007315214143	-0.2282105678740944	0.6696953731164837
ENSMUSG00000032939	Benegiamo18	-0.321814981178888	0.3519692221875923	-0.5616573884718586
ENSMUSG00000032939	Brooks22	1.324681049223346	-0.1584114397408987	0.1890220506252332
ENSMUSG00000032939	Quagliarini19C	-0.026181760306514	-0.1570845165616818	0.3306013799861456
ENSMUSG00000032939	Yang16C	1.9696214643776464	0.1215541866722017	-0.1258674509435177
ENSMUSG00000032939	Yang16A	-0.1802726700480754	-0.261634270845348	0.4821469715354119
ENSMUSG00000032939	Yang16B	1.6532458756400226	0.0581074667210355	-0.0775163328142448
ENSMUSG00000032939	Wu19	0.9761138044175351	0.503706793028555	-0.9542072975660372
ENSMUSG00000032939	Weger21B	0.6664453792533069	-0.1890920116272501	0.5038447651976166
ENSMUSG00000032939	Weger21C	-0.3606119448147872	-0.1740973468503119	0.452825704738679
ENSMUSG00000032939	Weger21A	-0.1286201107839295	-0.179644011071913	0.3686436417781173
ENSMUSG00000032939	Weger19A	0.4827123431773764	0.2177455169122898	-0.3511574934674532
ENSMUSG00000032939	Weger19B	-0.085305934892245	0.1317792431817794	-0.1493859657146773
ENSMUSG00000032939	Xin21	1.355904441363028	-0.5626649342940134	-0.1734947651367927
ENSMUSG00000032946	Yang16C	0.681152755337087	-0.0952805149790007	0.6343926700632315
ENSMUSG00000032946	Kinouchi18	0.2805749530301109	0.0202077606253079	-0.2334812884246346
ENSMUSG00000032946	Chaix19B	1.4981737065810512	0.0047262888465817	-0.3888896915185267
ENSMUSG00000032946	Levine20	0.1821097221200061	-0.0207340279294655	0.1300160655628637
ENSMUSG00000032946	Lahens15	-0.1344997701354159	-0.0140936170697171	0.1489015777916677
ENSMUSG00000032946	Mortimer21	-0.3379494910315268	0.0182027661191465	-0.0728128691949059
ENSMUSG00000032946	Hirako18	0.6697187921065366	-0.0713713637736904	0.438824272829064
ENSMUSG00000032946	Yang16A	-0.0565612755673864	-0.078229189770719	0.664385683873828
ENSMUSG00000032946	Guan20	-0.3991974558572758	-0.0082517655945985	0.1615416126783382
ENSMUSG00000032946	Gaucher19	-0.8318107769465729	0.0169051514769617	0.0535058968719254
ENSMUSG00000032946	Fader19	-0.1185577377593168	-0.0324125477569229	0.2983447706018746
ENSMUSG00000032946	Du14	0.5237021362710541	0.1166004351010034	-1.0915054915585196
ENSMUSG00000032946	Li20	0.6115684395264193	0.1623809866109649	-1.4945481859552945
ENSMUSG00000032946	Li19B	1.2046600082591707	-0.0531839266415159	0.1642482858216795
ENSMUSG00000032946	Sinturel17A	0.1715524045751627	0.0354014237119461	-0.3354585088436124
ENSMUSG00000032946	Rubio-Ponce21	-0.4121122865083148	0.0459836391504488	-0.2874933997384016
ENSMUSG00000032946	Li19A	0.2934556773723945	0.0018634506514239	-0.083517112833818
ENSMUSG00000032946	Weger21A	-0.1563075570317741	-0.0370695042140842	0.3444124766447383
ENSMUSG00000032946	Weger19B	0.0273248967359521	0.0157332397207062	-0.1376614269147101
ENSMUSG00000032946	Xin21	-0.6384677866338158	0.0566390356912518	-0.322663119786614
ENSMUSG00000032946	Wu19	1.4794522393375158	0.1091360699591781	-1.2534678642561503
ENSMUSG00000032946	Weger21B	0.8607642789539248	-0.0596360868129364	0.294573417616851
ENSMUSG00000032946	Weger21C	0.6223739421857938	-0.0506383005668995	0.2755135294141003
ENSMUSG00000032946	Yang16B	-0.3957430327175738	-0.0402397504070274	0.426669464536782
ENSMUSG00000032946	Sinturel17B	-0.3689462667113563	0.07558864872541	-0.5430514781159477
ENSMUSG00000032946	Weger19A	-0.297736754801996	0.0781561082805841	-0.5817069062192897
ENSMUSG00000032946	Trott18	1.7071345995579537	-0.0485982922693201	0.0093155443790412
ENSMUSG00000032946	Stubblefield18	0.4411684243557619	0.189594006145492	-1.6811163584947737
ENSMUSG00000032946	Benegiamo18	0.1694744010397956	0.1357785533228282	-1.169633193048065
ENSMUSG00000032946	Cajan16	0.0594696690498313	-0.0982131202179508	0.8043399092927549
ENSMUSG00000032946	Chaix19A	-0.3344841496028938	-0.0354093344047275	0.3740857823077335
ENSMUSG00000032946	Quagliarini19C	-0.1556256299946946	-0.053751706361562	0.4849843753336768
ENSMUSG00000032946	Quagliarini19A	-0.3621260705378645	-0.0422339780589101	0.4364667051839759
ENSMUSG00000032946	Quagliarini19D	-0.3708924479775073	-0.0523357517215067	0.5215512995587926
ENSMUSG00000032946	Quagliarini19B	-0.3051240192691714	-0.0796344636576424	0.7341351527205663
ENSMUSG00000032946	Pan20	1.02660959540887	-0.0467573011813213	0.1477758421706541
ENSMUSG00000032946	Morton20	-0.5779913145123297	-0.0462119490840521	0.5190441736931023
ENSMUSG00000032946	Mermet18	0.5861594237967123	0.0354473318700668	-0.4315057113245194
ENSMUSG00000032946	Zhang14	-0.2957967306766422	-0.0229954414423955	0.259852904864636
ENSMUSG00000032946	Brooks22	0.8137667388396858	-0.1319299705982472	0.9083697778196612
ENSMUSG00000032952	Sinturel17A	0.0	0.0	0.0
ENSMUSG00000032952	Yang16A	0.0	0.0	0.0
ENSMUSG00000032952	Yang16C	0.0	0.0	0.0
ENSMUSG00000032952	Yang16B	0.0	0.0	0.0
ENSMUSG00000032952	Quagliarini19B	0.0	0.0	0.0
ENSMUSG00000032952	Zhang14	0.0	0.0	0.0
ENSMUSG00000032952	Mortimer21	0.0	0.0	0.0
ENSMUSG00000032952	Kinouchi18	0.0	0.0	0.0
ENSMUSG00000032952	Hirako18	0.0	0.0	0.0
ENSMUSG00000032952	Rubio-Ponce21	0.0	0.0	0.0
ENSMUSG00000032952	Guan20	0.0	0.0	0.0
ENSMUSG00000032952	Sinturel17B	0.0	0.0	0.0
ENSMUSG00000032952	Lahens15	0.0	0.0	0.0
ENSMUSG00000032952	Benegiamo18	0.0	0.0	0.0
ENSMUSG00000032952	Chaix19A	0.0	0.0	0.0
ENSMUSG00000032952	Gaucher19	0.0	0.0	0.0
ENSMUSG00000032952	Fader19	0.0	0.0	0.0
ENSMUSG00000032952	Du14	0.0	0.0	0.0
ENSMUSG00000032952	Li20	0.0	0.0	0.0
ENSMUSG00000032952	Chaix19B	0.0	0.0	0.0
ENSMUSG00000032952	Cajan16	0.0	0.0	0.0
ENSMUSG00000032952	Brooks22	0.0	0.0	0.0
ENSMUSG00000032952	Levine20	0.0	0.0	0.0
ENSMUSG00000032952	Li19A	0.0	0.0	0.0
ENSMUSG00000032952	Xin21	0.0	0.0	0.0
ENSMUSG00000032952	Wu19	0.0	0.0	0.0
ENSMUSG00000032952	Weger21B	0.0	0.0	0.0
ENSMUSG00000032952	Weger21C	0.0	0.0	0.0
ENSMUSG00000032952	Weger21A	0.0	0.0	0.0
ENSMUSG00000032952	Weger19A	0.0	0.0	0.0
ENSMUSG00000032952	Li19B	0.0	0.0	0.0
ENSMUSG00000032952	Weger19B	0.0	0.0	0.0
ENSMUSG00000032952	Quagliarini19C	0.0	0.0	0.0
ENSMUSG00000032952	Quagliarini19A	0.0	0.0	0.0
ENSMUSG00000032952	Quagliarini19D	0.0	0.0	0.0
ENSMUSG00000032952	Pan20	0.0	0.0	0.0
ENSMUSG00000032952	Morton20	0.0	0.0	0.0
ENSMUSG00000032952	Mermet18	0.0	0.0	0.0
ENSMUSG00000032952	Trott18	0.0	0.0	0.0
ENSMUSG00000032952	Stubblefield18	0.0	0.0	0.0
ENSMUSG00000032959	Fader19	0.0	0.0	0.0
ENSMUSG00000032959	Gaucher19	0.0	0.0	0.0
ENSMUSG00000032959	Quagliarini19C	0.0	0.0	0.0
ENSMUSG00000032959	Chaix19A	0.0	0.0	0.0
ENSMUSG00000032959	Chaix19B	0.0	0.0	0.0
ENSMUSG00000032959	Weger21A	0.0	0.0	0.0
ENSMUSG00000032959	Weger21C	0.0	0.0	0.0
ENSMUSG00000032959	Weger21B	0.0	0.0	0.0
ENSMUSG00000032959	Wu19	0.0	0.0	0.0
ENSMUSG00000032959	Xin21	0.0	0.0	0.0
ENSMUSG00000032959	Yang16A	0.0	0.0	0.0
ENSMUSG00000032959	Weger19A	0.0	0.0	0.0
ENSMUSG00000032959	Yang16C	0.0	0.0	0.0
ENSMUSG00000032959	Brooks22	0.0	0.0	0.0
ENSMUSG00000032959	Zhang14	0.0	0.0	0.0
ENSMUSG00000032959	Cajan16	0.0	0.0	0.0
ENSMUSG00000032959	Sinturel17A	0.0	0.0	0.0
ENSMUSG00000032959	Sinturel17B	0.0	0.0	0.0
ENSMUSG00000032959	Benegiamo18	0.0	0.0	0.0
ENSMUSG00000032959	Yang16B	0.0	0.0	0.0
ENSMUSG00000032959	Li20	0.0	0.0	0.0
ENSMUSG00000032959	Weger19B	0.0	0.0	0.0
ENSMUSG00000032959	Quagliarini19A	0.0	0.0	0.0
ENSMUSG00000032959	Guan20	0.0	0.0	0.0
ENSMUSG00000032959	Rubio-Ponce21	0.0	0.0	0.0
ENSMUSG00000032959	Hirako18	0.0	0.0	0.0
ENSMUSG00000032959	Kinouchi18	0.0	0.0	0.0
ENSMUSG00000032959	Mortimer21	0.0	0.0	0.0
ENSMUSG00000032959	Lahens15	0.0	0.0	0.0
ENSMUSG00000032959	Stubblefield18	0.0	0.0	0.0
ENSMUSG00000032959	Levine20	0.0	0.0	0.0
ENSMUSG00000032959	Li19A	0.0	0.0	0.0
ENSMUSG00000032959	Trott18	0.0	0.0	0.0
ENSMUSG00000032959	Mermet18	0.0	0.0	0.0
ENSMUSG00000032959	Morton20	0.0	0.0	0.0
ENSMUSG00000032959	Pan20	0.0	0.0	0.0
ENSMUSG00000032959	Quagliarini19B	0.0	0.0	0.0
ENSMUSG00000032959	Quagliarini19D	0.0	0.0	0.0
ENSMUSG00000032959	Li19B	0.0	0.0	0.0
ENSMUSG00000032959	Du14	0.0	0.0	0.0
ENSMUSG00000032965	Sinturel17B	1.2282124688931255	0.3434282767172428	-0.6373343436623166
ENSMUSG00000032965	Yang16A	-0.4256316186947075	-0.1211710663866548	0.2669492950972896
ENSMUSG00000032965	Sinturel17A	-0.3986368664811924	-0.0774832376387359	-0.5134185018680607
ENSMUSG00000032965	Brooks22	-0.6807867054043767	-0.1987143721034432	0.5310126799653282
ENSMUSG00000032965	Lahens15	-0.4323479670126011	-0.1384697243221509	0.598062987488281
ENSMUSG00000032965	Mortimer21	-0.6485628258696426	-0.1711226036199642	0.1215953691483446
ENSMUSG00000032965	Kinouchi18	-0.1861237478908003	-0.0651113352211476	0.3745229358579419
ENSMUSG00000032965	Hirako18	-0.1892236255080328	-0.0613912878476498	0.279179559638103
ENSMUSG00000032965	Rubio-Ponce21	-0.3063053777489088	-0.0771584774984358	-0.0212257768017818
ENSMUSG00000032965	Guan20	0.1176726738503379	0.0491839308939005	-0.4088168682933442
ENSMUSG00000032965	Gaucher19	-0.304752188140969	-0.0912019042834206	0.2849539066162764
ENSMUSG00000032965	Fader19	1.206705619349726	0.3125337012049951	-0.1012692163670323
ENSMUSG00000032965	Du14	0.055559626244984	0.048256324327487	-0.7234923763592741
ENSMUSG00000032965	Li20	0.9086813700037584	0.3014403396413779	-1.47584951502749
ENSMUSG00000032965	Chaix19B	-0.2679389484821884	-0.0757802931421281	0.1571443682602188
ENSMUSG00000032965	Chaix19A	-0.1752112183438754	-0.0382693186226797	-0.1369523393632235
ENSMUSG00000032965	Zhang14	-0.0361088577431219	-0.0239514683933154	0.3126282808382693
ENSMUSG00000032965	Cajan16	-0.4952364031499388	-0.1404936457262675	0.3006734114933864
ENSMUSG00000032965	Benegiamo18	0.8560414217945053	0.235187106085192	-0.3588274092465829
ENSMUSG00000032965	Levine20	0.0214494132844626	-0.0004388657042788	0.126103446159825
ENSMUSG00000032965	Yang16B	1.2574789228730805	0.34086013679493	-0.428847121535835
ENSMUSG00000032965	Li19B	0.4264585547962845	0.0894549588292187	0.4103350312057262
ENSMUSG00000032965	Trott18	1.317110993624095	0.360865985729604	-0.5271510425123712
ENSMUSG00000032965	Xin21	-0.1694166567526377	-0.0264479818297467	-0.3555134630020378
ENSMUSG00000032965	Wu19	0.4893286294597243	0.1578956536101804	-0.7005486146336367
ENSMUSG00000032965	Weger21B	-0.7543027261793973	-0.2760052146905323	1.7729004105825574
ENSMUSG00000032965	Weger21C	-0.0140356732022886	-0.0213181542944836	0.3763308944181479
ENSMUSG00000032965	Weger21A	-0.3039562897537642	-0.0745869098547163	-0.062253990694124
ENSMUSG00000032965	Weger19A	0.162993205771178	0.0736068055561354	-0.6793296848165771
ENSMUSG00000032965	Weger19B	-0.3883503562961167	-0.1066664616777155	0.1608624769018216
ENSMUSG00000032965	Stubblefield18	0.2414416472429197	0.0658834709058755	-0.0925127662114795
ENSMUSG00000032965	Quagliarini19C	0.8143148660134955	0.2226219225249513	-0.3182578734045547
ENSMUSG00000032965	Quagliarini19A	1.3813715435521468	0.3271088932250668	0.5368009073865684
ENSMUSG00000032965	Quagliarini19D	1.2894472418765317	0.3243393848230015	0.0955716289426516
ENSMUSG00000032965	Quagliarini19B	-0.1956896270387239	-0.0453433731242745	-0.0977223954237691
ENSMUSG00000032965	Pan20	-0.6793381056831767	-0.1594941772638677	-0.2914469545717873
ENSMUSG00000032965	Morton20	0.0357416745155329	-0.0061886566780416	0.3209531562733779
ENSMUSG00000032965	Mermet18	0.260225139232011	0.0933266681285068	-0.572401936983654
ENSMUSG00000032965	Li19A	-0.1861998738539166	-0.0653063224479226	0.3770459763901918
ENSMUSG00000032965	Yang16C	-0.164668574814341	-0.0608860494019997	0.4005794713150404
ENSMUSG00000032966	Li19B	0.0	0.0	0.0
ENSMUSG00000032966	Brooks22	0.0	0.0	0.0
ENSMUSG00000032966	Li19A	0.0	0.0	0.0
ENSMUSG00000032966	Levine20	0.0	0.0	0.0
ENSMUSG00000032966	Lahens15	0.0	0.0	0.0
ENSMUSG00000032966	Mortimer21	0.0	0.0	0.0
ENSMUSG00000032966	Kinouchi18	0.0	0.0	0.0
ENSMUSG00000032966	Hirako18	0.0	0.0	0.0
ENSMUSG00000032966	Rubio-Ponce21	0.0	0.0	0.0
ENSMUSG00000032966	Guan20	0.0	0.0	0.0
ENSMUSG00000032966	Trott18	0.0	0.0	0.0
ENSMUSG00000032966	Gaucher19	0.0	0.0	0.0
ENSMUSG00000032966	Du14	0.0	0.0	0.0
ENSMUSG00000032966	Li20	0.0	0.0	0.0
ENSMUSG00000032966	Chaix19B	0.0	0.0	0.0
ENSMUSG00000032966	Chaix19A	0.0	0.0	0.0
ENSMUSG00000032966	Cajan16	0.0	0.0	0.0
ENSMUSG00000032966	Sinturel17B	0.0	0.0	0.0
ENSMUSG00000032966	Sinturel17A	0.0	0.0	0.0
ENSMUSG00000032966	Zhang14	0.0	0.0	0.0
ENSMUSG00000032966	Fader19	0.0	0.0	0.0
ENSMUSG00000032966	Mermet18	0.0	0.0	0.0
ENSMUSG00000032966	Benegiamo18	0.0	0.0	0.0
ENSMUSG00000032966	Pan20	0.0	0.0	0.0
ENSMUSG00000032966	Morton20	0.0	0.0	0.0
ENSMUSG00000032966	Yang16B	0.0	0.0	0.0
ENSMUSG00000032966	Yang16C	0.0	0.0	0.0
ENSMUSG00000032966	Yang16A	0.0	0.0	0.0
ENSMUSG00000032966	Wu19	0.0	0.0	0.0
ENSMUSG00000032966	Weger21B	0.0	0.0	0.0
ENSMUSG00000032966	Weger21C	0.0	0.0	0.0
ENSMUSG00000032966	Xin21	0.0	0.0	0.0
ENSMUSG00000032966	Weger19A	0.0	0.0	0.0
ENSMUSG00000032966	Weger19B	0.0	0.0	0.0
ENSMUSG00000032966	Stubblefield18	0.0	0.0	0.0
ENSMUSG00000032966	Quagliarini19C	0.0	0.0	0.0
ENSMUSG00000032966	Quagliarini19A	0.0	0.0	0.0
ENSMUSG00000032966	Quagliarini19D	0.0	0.0	0.0
ENSMUSG00000032966	Quagliarini19B	0.0	0.0	0.0
ENSMUSG00000032966	Weger21A	0.0	0.0	0.0
ENSMUSG00000032968	Quagliarini19A	6.911272972370189	1.001793660409303	1.178704144162565
ENSMUSG00000032968	Trott18	-2.590923875038536	-0.2475187763678563	-0.3369096584814787
ENSMUSG00000032968	Mermet18	-0.4804444954336997	-0.0459595528457056	-0.0625245436068588
ENSMUSG00000032968	Morton20	7.979356719688801	1.0061814162899922	1.237905758983349
ENSMUSG00000032968	Pan20	6.6565511121257375	0.6647883301965364	0.8892299817514061
ENSMUSG00000032968	Quagliarini19B	7.771843129895396	0.6878604468687962	0.9658684215192768
ENSMUSG00000032968	Quagliarini19D	9.859936091915657	0.7278726318622877	1.1057989465818272
ENSMUSG00000032968	Quagliarini19C	10.458528717444198	-0.27647838050876	0.3148762073856993
ENSMUSG00000032968	Weger21B	-2.107228763648158	-0.2012598686528279	-0.2739715434646557
ENSMUSG00000032968	Weger19B	1.76781064673868	0.1700509989423261	0.2308329294794661
ENSMUSG00000032968	Weger19A	-1.6277301638785788	-0.1554977682805235	-0.2116577347563914
ENSMUSG00000032968	Weger21A	5.449140900521408	0.5224195547447018	0.7101141909900874
ENSMUSG00000032968	Weger21C	3.399119879738985	0.318512746005369	0.4369058408151464
ENSMUSG00000032968	Benegiamo18	-9.419144551659873	-0.8998506287144282	-1.2248235668262208
ENSMUSG00000032968	Cajan16	8.231833044193122	1.0745664939298794	1.3066114503792647
ENSMUSG00000032968	Li19A	-7.861864496968525	-0.7510770367337777	-1.0223217646067837
ENSMUSG00000032968	Sinturel17A	-0.6212918606669696	-0.0589984270730882	-0.0804981428918774
ENSMUSG00000032968	Stubblefield18	-8.219221555086822	-0.7852168728134632	-1.0687908900421288
ENSMUSG00000032968	Li19B	-5.568305454020615	-0.5319647691477716	-0.7240784779145386
ENSMUSG00000032968	Gaucher19	-0.5658044691546339	-0.0539079568018866	-0.0734552060547299
ENSMUSG00000032968	Lahens15	4.788827982446144	0.4432345972917919	0.6110260177896527
ENSMUSG00000032968	Chaix19B	-7.512214110977107	-0.71767356142705	-0.9768548704590496
ENSMUSG00000032968	Wu19	-8.166197201097853	-0.7801512508625498	-1.0618958544683197
ENSMUSG00000032968	Sinturel17B	-2.892565699489384	-0.2763321867117252	-0.3761307519762727
ENSMUSG00000032968	Li20	-5.135593459322828	-0.4906248301905415	-0.6678096087381782
ENSMUSG00000032968	Du14	-5.829393368399318	-0.556906558991694	-0.7580283341164659
ENSMUSG00000032968	Fader19	2.5945588812527065	0.246134486137024	0.3359639738303705
ENSMUSG00000032968	Yang16A	2.470394812596142	0.2316583630915943	0.3176733048616836
ENSMUSG00000032968	Levine20	1.1846833360702915	0.112343053472314	0.1533665265699369
ENSMUSG00000032968	Yang16C	9.485106135702532	0.2252119414004035	0.6758307039457444
ENSMUSG00000032968	Brooks22	8.55954537606656	1.367167020669171	1.563081511180025
ENSMUSG00000032968	Zhang14	10.625015629176914	0.5211946732334292	0.9763718032047388
ENSMUSG00000032968	Guan20	0.5659695517837959	0.0551368556818833	0.0744706228805608
ENSMUSG00000032968	Rubio-Ponce21	-0.5994843100516806	-0.0574043761266495	-0.0780634235575267
ENSMUSG00000032968	Hirako18	-5.957788705618944	-0.5691731485230571	-0.7747246532499139
ENSMUSG00000032968	Kinouchi18	0.1805580884803032	0.0170502912277955	0.0233156809745422
ENSMUSG00000032968	Mortimer21	-4.234732108321265	-0.4045589797482474	-0.5506633532208242
ENSMUSG00000032968	Chaix19A	-5.343487557485976	-0.5104890257695276	-0.6948458497448665
ENSMUSG00000032968	Yang16B	9.333204940516572	0.3417546642119257	0.7630167883133135
ENSMUSG00000032968	Xin21	-0.1554366157571391	-0.0148572703968831	-0.0202186447288128
ENSMUSG00000032977	Wu19	-2.653994729036909	-0.0802819180245436	-1.239828109678618
ENSMUSG00000032977	Hirako18	-0.0554863716587959	0.0160984498558506	0.0999929955517328
ENSMUSG00000032977	Weger21C	2.065045269221852	-0.0641656155220166	0.7353372197928983
ENSMUSG00000032977	Sinturel17B	3.060278873958063	-0.1308679493989722	0.0157063786178699
ENSMUSG00000032977	Sinturel17A	2.310137633914145	-0.1321192090559523	-0.0614152440628302
ENSMUSG00000032977	Cajan16	2.088003334711184	-0.1667949433370965	0.9803683095846812
ENSMUSG00000032977	Chaix19A	-1.2434774640967547	-0.0293541049150829	-0.3144554822481879
ENSMUSG00000032977	Chaix19B	-2.295583092197205	-0.0631768415695637	-0.9749598654796952
ENSMUSG00000032977	Li20	-2.532100713416768	-0.0780502339914265	-1.153890812440577
ENSMUSG00000032977	Du14	-1.4698371328875903	-0.046065147929932	-0.730845896630643
ENSMUSG00000032977	Fader19	2.8012057139535904	-0.1423404330000189	0.6139982021868357
ENSMUSG00000032977	Gaucher19	1.5641013452370705	0.0974237662801184	0.1202889075092786
ENSMUSG00000032977	Guan20	2.2687979680872195	-0.099006451060241	0.562951331639428
ENSMUSG00000032977	Rubio-Ponce21	2.616976379454248	-0.3182906600021271	0.2186166369095976
ENSMUSG00000032977	Kinouchi18	0.1215948699032016	-0.0340514559166158	0.2757499828405555
ENSMUSG00000032977	Mortimer21	0.7211447316341887	-0.0399585338956089	0.0101500495073944
ENSMUSG00000032977	Lahens15	0.7842391756873858	-0.0322541477427058	0.3111703884169899
ENSMUSG00000032977	Levine20	0.2243580730307717	-0.0019952675757069	0.2540466056761674
ENSMUSG00000032977	Li19B	2.6263315426006915	-0.2325159845728141	0.3293434999854934
ENSMUSG00000032977	Li19A	2.045082567085119	-0.1176305776500518	0.2995044424050096
ENSMUSG00000032977	Trott18	0.0012268207547249	-0.0258913747965925	0.1629125471853498
ENSMUSG00000032977	Mermet18	1.7349352253873696	-0.033570066889664	0.3095361252140858
ENSMUSG00000032977	Morton20	2.5894098461948865	0.1359524931791405	0.6287253155576644
ENSMUSG00000032977	Pan20	1.414556472985179	-0.0905756191512093	0.6612031568001832
ENSMUSG00000032977	Quagliarini19B	1.7768923331669992	0.251912607307878	0.8085434351093493
ENSMUSG00000032977	Quagliarini19D	2.9129268113818414	0.2908576451541064	0.8781688912161744
ENSMUSG00000032977	Quagliarini19A	1.6345546580158417	0.076355580276318	0.9263636539535112
ENSMUSG00000032977	Quagliarini19C	2.512130366776372	0.1523510924167202	0.9102306755132648
ENSMUSG00000032977	Stubblefield18	-4.081657197585276	-0.1254397510058656	-1.914253820025812
ENSMUSG00000032977	Weger19B	2.301168665401021	0.1883040903926756	0.1899218081142343
ENSMUSG00000032977	Weger19A	1.0795896061427803	0.0189715442182282	0.1189302238772508
ENSMUSG00000032977	Weger21A	2.960696224797625	0.1969987714713184	0.7520436828584692
ENSMUSG00000032977	Weger21B	2.026521830999408	0.1040857572497056	0.8462325864248325
ENSMUSG00000032977	Xin21	3.2636486979854578	0.2682504784761643	-0.2319501576622833
ENSMUSG00000032977	Benegiamo18	2.914095844153024	0.1052462652108306	-1.0040209552306616
ENSMUSG00000032977	Brooks22	3.23810828658041	0.4844014167027641	0.830024572452061
ENSMUSG00000032977	Zhang14	1.7148744948730816	0.0430644129849474	0.5597051360648869
ENSMUSG00000032977	Yang16B	1.0484158042570262	0.1325240968738231	0.7319708754513033
ENSMUSG00000032977	Yang16C	-1.343599905568274	-0.0656772797493645	0.6787610507909303
ENSMUSG00000032977	Yang16A	0.9559536451454984	0.0572931122503409	0.8189984198848309
ENSMUSG00000032985	Weger19B	-0.1334096705954398	-0.0031670261366138	0.064823100282767
ENSMUSG00000032985	Chaix19B	0.2377591399690616	-0.1163239917392497	-0.4821583915379386
ENSMUSG00000032985	Chaix19A	0.1308164736659307	-0.176031362969002	-0.6024530381671698
ENSMUSG00000032985	Cajan16	-0.6570076932547765	0.1321070347779451	0.7632324935790334
ENSMUSG00000032985	Benegiamo18	1.3178092082989517	0.1131240435858604	-0.3937075226008861
ENSMUSG00000032985	Xin21	0.2256374729942218	-0.0777096382317148	-0.3594681682082157
ENSMUSG00000032985	Yang16A	-0.2967990220317114	0.0381636677942596	0.2801242028745731
ENSMUSG00000032985	Brooks22	-0.2681616184070626	-0.1398220088417142	-0.2707041775845655
ENSMUSG00000032985	Yang16B	0.1231778009197973	0.0373216311915558	0.0434751854875964
ENSMUSG00000032985	Li20	0.0212569944937876	0.0025000599059746	-0.0044355671778444
ENSMUSG00000032985	Weger19A	-0.3017480537172075	0.0011818361127176	0.1715766606014309
ENSMUSG00000032985	Weger21A	-0.2107470502266475	-0.067805363431216	-0.0863206490094877
ENSMUSG00000032985	Weger21C	-0.0765195712432319	0.1123242795214836	0.3803091742842653
ENSMUSG00000032985	Yang16C	-0.2070004309651701	0.0558674645270211	0.2832195795413634
ENSMUSG00000032985	Du14	-0.3292142916538323	-0.0173095167654497	0.131367558647735
ENSMUSG00000032985	Fader19	1.1712326737532963	0.1445270066559476	-0.2178549629781965
ENSMUSG00000032985	Gaucher19	-0.1025254509425664	-0.0520263686569596	-0.0995138673462175
ENSMUSG00000032985	Sinturel17A	-0.3375872739039157	0.0034738135464625	0.1984758481953281
ENSMUSG00000032985	Sinturel17B	-0.2859037757304834	0.0424677767365409	0.2869580891745046
ENSMUSG00000032985	Quagliarini19C	0.6329444956668258	-0.0086758001457008	-0.378802524538656
ENSMUSG00000032985	Quagliarini19A	-0.4655759205441842	-0.0323226739259255	0.1621982131946881
ENSMUSG00000032985	Quagliarini19B	-0.4355963040330882	0.0064848879854417	0.2621603580403917
ENSMUSG00000032985	Pan20	-0.1554573133745279	0.0651369452007376	0.2825138238507844
ENSMUSG00000032985	Morton20	-0.0346824880117989	0.1254932882241329	0.3967681071018167
ENSMUSG00000032985	Mermet18	-0.13843128053221	-0.0017103313221463	0.0720049279531316
ENSMUSG00000032985	Stubblefield18	0.2106706454871665	-0.1207010342076321	-0.4800271154171894
ENSMUSG00000032985	Trott18	0.0246417603022059	0.0480143665729024	0.1306862943169666
ENSMUSG00000032985	Li19B	0.5454990517963954	-0.0491770820416276	-0.4515899234289911
ENSMUSG00000032985	Levine20	0.0835151713031329	0.0662094026972204	0.1525024658545649
ENSMUSG00000032985	Lahens15	0.0764812835434277	-0.0110573326360292	-0.075599983657668
ENSMUSG00000032985	Mortimer21	-0.6335134666158843	0.0816907655207451	0.5985348900848025
ENSMUSG00000032985	Kinouchi18	0.662095683720544	-0.0519474775870976	-0.5254313039788968
ENSMUSG00000032985	Hirako18	1.329782013886601	0.0518490867784256	-0.5849363832603145
ENSMUSG00000032985	Rubio-Ponce21	-0.5351599857904318	-0.2045652695120078	-0.3160902182250905
ENSMUSG00000032985	Guan20	-0.2007610707808053	-0.1410763873553662	-0.3119851607169897
ENSMUSG00000032985	Li19A	0.1534799344990193	-0.2577541957955182	-0.8605145700409185
ENSMUSG00000032985	Quagliarini19D	1.4226914205943624	0.033639846378851	-0.6910385240972229
ENSMUSG00000032985	Weger21B	-0.1943265358019103	0.0012359580462666	0.1118886270278034
ENSMUSG00000032985	Wu19	-0.2071120189038038	0.0058377257852879	0.1329368771018068
ENSMUSG00000032985	Zhang14	-0.3904349789714854	0.0580183664353623	0.3919516000936339
ENSMUSG00000032997	Stubblefield18	-1.2809906024990174	0.0937636301088336	-1.4573271595716248
ENSMUSG00000032997	Pan20	-0.1332085312620688	-0.0174483052076596	0.4686728232049248
ENSMUSG00000032997	Morton20	0.6132501891838631	-0.0439864438821084	0.6795258487597347
ENSMUSG00000032997	Mermet18	0.0865437207425276	-0.0051670803132767	0.071867242892088
ENSMUSG00000032997	Trott18	0.2427617175645138	-0.0040065476827247	-0.0376762309257568
ENSMUSG00000032997	Li19A	0.1092672041570218	-0.0043254603142354	0.0391628609959141
ENSMUSG00000032997	Li19B	-0.111831144751078	-0.0116409894846751	0.3243758709145069
ENSMUSG00000032997	Levine20	0.0860834671209253	0.0039865568982725	-0.1354447732370112
ENSMUSG00000032997	Lahens15	0.1166583395441952	-0.0174356048040258	0.3356588468204364
ENSMUSG00000032997	Mortimer21	0.4981721622832493	-0.0191684178786121	0.1714345887959352
ENSMUSG00000032997	Kinouchi18	-0.0036739808586696	-0.0079000590323847	0.1817829498371976
ENSMUSG00000032997	Hirako18	0.1482576848514508	-0.0127570133541887	0.2121504957870111
ENSMUSG00000032997	Rubio-Ponce21	-0.1719556158721874	0.0074240739045632	-0.077990651771573
ENSMUSG00000032997	Guan20	0.2778197860368097	-0.0156891469972697	0.2119507216940712
ENSMUSG00000032997	Gaucher19	0.7184957913290521	-0.0334405089349988	0.3824490006203728
ENSMUSG00000032997	Fader19	0.7998652251608089	-0.043105807691349	0.5553839212774587
ENSMUSG00000032997	Du14	-1.4974174202180857	0.13278786203498	-2.232174895051602
ENSMUSG00000032997	Quagliarini19B	0.024591389892364	-0.0241586652209873	0.5379921109496841
ENSMUSG00000032997	Quagliarini19D	-0.4365051686887423	-0.0024864841216294	0.2896858665461246
ENSMUSG00000032997	Quagliarini19A	1.6361601216298556	-0.0774603603811819	0.8930724121346946
ENSMUSG00000032997	Quagliarini19C	0.9698404001254692	-0.0530781746099553	0.6945779266032006
ENSMUSG00000032997	Sinturel17B	0.6436951881663207	-0.0260559751180957	0.2510505759086748
ENSMUSG00000032997	Benegiamo18	1.5201001770533575	0.0214650291708889	-1.297551205234419
ENSMUSG00000032997	Cajan16	1.003549758157621	-0.0768932491845631	1.2199311412552405
ENSMUSG00000032997	Chaix19A	-0.6376552603847557	0.0249856015920314	-0.2307427058958954
ENSMUSG00000032997	Zhang14	0.038322756884696	-0.0055033385944953	0.1047854137056158
ENSMUSG00000032997	Sinturel17A	0.6899936369475009	-0.0211253835000705	0.1162581802215353
ENSMUSG00000032997	Yang16B	-0.4632880083616372	0.0149318140719665	-0.0942445995605862
ENSMUSG00000032997	Li20	-0.9402939142647972	0.0690500514610481	-1.0750058960614657
ENSMUSG00000032997	Yang16C	-0.696736740898578	0.0098254666419691	0.1459928751493863
ENSMUSG00000032997	Xin21	0.951514858509812	-0.0338117769575145	0.2658276807206726
ENSMUSG00000032997	Wu19	-1.1177513487490636	0.0954133623248756	-1.581836208250982
ENSMUSG00000032997	Weger21B	0.7328002086234474	-0.0343846714166133	0.3950617906344033
ENSMUSG00000032997	Weger21C	0.4068128648180866	-0.0420074969042559	0.7415165416244218
ENSMUSG00000032997	Weger21A	0.4048352015491795	-0.0451289202984721	0.8139133525662966
ENSMUSG00000032997	Weger19A	0.6032693424507349	-0.02787288204825	0.3147066861152798
ENSMUSG00000032997	Weger19B	0.6378396771407705	-0.0364745705927552	0.4930678434845277
ENSMUSG00000032997	Yang16A	0.1313819220872598	-0.042682644581091	0.9026674447106322
ENSMUSG00000032997	Chaix19B	-1.268703904672112	0.1095100346616424	-1.8230508709623845
ENSMUSG00000032997	Brooks22	1.995761834004693	-0.0807314192717663	0.7847083650343049
ENSMUSG00000032998	Fader19	-0.0089320298039728	0.0037483221337964	-0.03510253328932
ENSMUSG00000032998	Mermet18	0.7340706983307514	-0.0568081004901212	-0.1332106025371114
ENSMUSG00000032998	Morton20	0.2611717361433397	-0.0483962790492384	0.2941219516040231
ENSMUSG00000032998	Pan20	-0.4972904616597761	0.036438135446758	0.1151210357063924
ENSMUSG00000032998	Quagliarini19B	-0.7983835762977295	0.0476553368921928	0.3159284250456822
ENSMUSG00000032998	Quagliarini19D	-0.8383026640041736	0.0524260759772396	0.3028683895515434
ENSMUSG00000032998	Quagliarini19A	-0.84718587662847	0.0425023739484504	0.4331904697762412
ENSMUSG00000032998	Quagliarini19C	-0.9505137334987868	0.050722457542143	0.4490288441899939
ENSMUSG00000032998	Trott18	0.7501098824929681	-0.0589075003047943	-0.1258370138170705
ENSMUSG00000032998	Stubblefield18	0.6996204421809491	-0.0132252068136679	-0.6221236484303199
ENSMUSG00000032998	Weger19A	0.3625594830757495	-0.0169932697837366	-0.1994626552304098
ENSMUSG00000032998	Weger21A	-0.2917488208627842	0.0047242142100598	0.2690864177573288
ENSMUSG00000032998	Weger21C	-0.9958582998289642	0.048343476452687	0.5286397387501418
ENSMUSG00000032998	Weger21B	0.8311813245133229	-0.0789991603482597	0.0269839319449844
ENSMUSG00000032998	Wu19	1.2759482248738467	-0.057949921053666	-0.7255388377945977
ENSMUSG00000032998	Xin21	-0.9338695246381472	0.0725492481812448	0.1662151461186367
ENSMUSG00000032998	Yang16A	-0.630902627882243	0.0234239106534341	0.4217834116220038
ENSMUSG00000032998	Weger19B	-0.2291145786794175	0.0128094809453758	0.1014661550586031
ENSMUSG00000032998	Li19A	1.866269491254211	-0.1118279617911236	-0.7327857658223247
ENSMUSG00000032998	Li19B	0.6788315900533862	-0.0105123265211672	-0.6309015425499916
ENSMUSG00000032998	Levine20	0.4818369633716626	-0.0415858971150125	-0.0351106429332532
ENSMUSG00000032998	Li20	1.960739833908853	-0.0921367561780455	-1.078553279898815
ENSMUSG00000032998	Chaix19B	1.1192868911657083	-0.0423648311910938	-0.739192217648975
ENSMUSG00000032998	Yang16B	1.6702707950739517	-0.1547673120728711	0.0051617896667563
ENSMUSG00000032998	Chaix19A	1.958398045852986	-0.0953977927368484	-1.0354848072116096
ENSMUSG00000032998	Cajan16	-0.798986014442976	0.026253626261532	0.5758992542475297
ENSMUSG00000032998	Benegiamo18	0.2839315828050481	0.0052784180688453	-0.3810333415348937
ENSMUSG00000032998	Sinturel17B	0.543366128196545	-0.0352517340493384	-0.1809287599117659
ENSMUSG00000032998	Sinturel17A	0.0776366346655826	0.0035099308745017	-0.129860694704336
ENSMUSG00000032998	Brooks22	-0.8639367147332117	0.0472938564654381	0.393567747262949
ENSMUSG00000032998	Zhang14	-0.1457337246672073	-0.0149657010350367	0.3438863158170057
ENSMUSG00000032998	Gaucher19	-0.388556299505572	0.0454151046707786	-0.1152739944157349
ENSMUSG00000032998	Guan20	-0.7247121242464875	0.0473442012970341	0.2365783811128582
ENSMUSG00000032998	Rubio-Ponce21	1.1259179550075344	-0.0924630624446855	-0.1390577482702887
ENSMUSG00000032998	Hirako18	1.244025759828857	-0.0551878708208137	-0.7237751892884756
ENSMUSG00000032998	Kinouchi18	0.5629073822538456	-0.027970390276404	-0.2904243747081869
ENSMUSG00000032998	Mortimer21	-0.7926659426540587	0.0522108670207224	0.2546051850766366
ENSMUSG00000032998	Lahens15	-0.7763320089464377	0.0327153955731811	0.4722278028371023
ENSMUSG00000032998	Yang16C	1.7841806649188627	-0.1756307348882712	0.131131602282487
ENSMUSG00000032998	Du14	-0.3037322769182381	0.035021203683754	-0.0842679278218761
ENSMUSG00000033009	Sinturel17A	0.110724661624557	-0.0808135027296719	-0.1706558627521742
ENSMUSG00000033009	Benegiamo18	0.0436671451950547	0.0870947798806062	0.1009351032219041
ENSMUSG00000033009	Quagliarini19B	-0.1710538578954006	0.0728047982208243	0.0957748122642535
ENSMUSG00000033009	Quagliarini19D	-0.2131413652451134	0.1098389190582847	0.1776251597674172
ENSMUSG00000033009	Quagliarini19A	0.003274679875008	0.145345185606202	0.1880721910919234
ENSMUSG00000033009	Quagliarini19C	-0.3845585049411001	0.1321390503259936	0.2287442872262707
ENSMUSG00000033009	Stubblefield18	-0.4827107430152033	0.1547169014803769	0.3016424003504467
ENSMUSG00000033009	Weger19B	-0.2044254996903171	0.0756647314182648	0.1440844983968086
ENSMUSG00000033009	Weger19A	0.2283439129371274	-0.0738651343151306	-0.1866310338355553
ENSMUSG00000033009	Weger21A	-0.1887332792622258	0.1284920042946144	0.2099577153483564
ENSMUSG00000033009	Weger21C	-0.5148169993038646	0.1952726816846496	0.3893185917362024
ENSMUSG00000033009	Weger21B	-0.4151560007164085	0.1289049402614714	0.2581587910797931
ENSMUSG00000033009	Wu19	0.4202992706970731	-0.0641725323692689	-0.1615976557558515
ENSMUSG00000033009	Xin21	0.916276230614916	0.1215282346720817	-0.1878242172005091
ENSMUSG00000033009	Yang16A	-0.0914482675598034	0.1215363983796451	0.1853453252868969
ENSMUSG00000033009	Yang16C	-0.0775365112904397	-0.0301539754477704	-0.0070056007009516
ENSMUSG00000033009	Yang16B	0.050932699397752	-0.1391696843015577	-0.1808720216182955
ENSMUSG00000033009	Brooks22	0.1611457987798598	-0.0172593655416147	-0.1549627593175256
ENSMUSG00000033009	Zhang14	-0.6102683603602238	0.1556922513976883	0.3578669089844505
ENSMUSG00000033009	Pan20	0.0051072575274007	0.044480169323724	0.0444069812053264
ENSMUSG00000033009	Sinturel17B	0.3914117090229942	0.0235513734988677	-0.0924627569110028
ENSMUSG00000033009	Morton20	0.1456615825098098	0.1036691363270568	0.0553625672817174
ENSMUSG00000033009	Trott18	-0.1057005147606093	-0.1010245418987383	-0.0889997445216942
ENSMUSG00000033009	Cajan16	-0.5862478957831286	0.2652659029947444	0.5087838596637793
ENSMUSG00000033009	Chaix19A	0.6061740000451457	-0.3213804627848864	-0.5459411557269686
ENSMUSG00000033009	Chaix19B	1.4793208694836228	-0.3661270651320996	-0.6439994343397228
ENSMUSG00000033009	Li20	1.431111664288523	-0.5640003576954751	-1.0274802848572482
ENSMUSG00000033009	Du14	0.4150949365973653	0.0930096751337287	0.0021971203164617
ENSMUSG00000033009	Fader19	0.3462515393971656	-0.0796948710144484	-0.2666329594084999
ENSMUSG00000033009	Mermet18	0.7793262758060618	-0.118760384901671	-0.2806712325092451
ENSMUSG00000033009	Guan20	-0.1563592130869473	0.0546278330269067	0.1333947195881338
ENSMUSG00000033009	Gaucher19	0.0469109116343736	0.0910849367936867	0.1516323473883545
ENSMUSG00000033009	Hirako18	0.5043109885178312	-0.3828724594552419	-0.6558509961926842
ENSMUSG00000033009	Kinouchi18	1.175979123852951	0.0040392956979223	-0.1612525325008399
ENSMUSG00000033009	Mortimer21	-0.0537257547348723	0.1075234659532223	0.2801608458170072
ENSMUSG00000033009	Lahens15	-0.8395978980989823	0.2746242752487917	0.5314901083359366
ENSMUSG00000033009	Levine20	0.2258404121311912	0.0149176035551799	-0.0200488988287998
ENSMUSG00000033009	Li19B	1.4664303903451903	0.0187174974775055	-0.4644996287934518
ENSMUSG00000033009	Li19A	0.6983884514860309	-0.302400081828528	-0.5638299694528114
ENSMUSG00000033009	Rubio-Ponce21	0.2411579109817617	-0.1687387394657378	-0.214812466268687
ENSMUSG00000033014	Cajan16	-0.9965222831044936	-0.0932149467098545	0.4696125348849576
ENSMUSG00000033014	Sinturel17A	-0.0088644988240112	-0.0185537837256859	-0.0354794034352204
ENSMUSG00000033014	Sinturel17B	-0.0395955554902743	-0.0317514769053826	0.0724392973425776
ENSMUSG00000033014	Benegiamo18	0.3976384220251517	0.0041373485330779	-0.2138572021890143
ENSMUSG00000033014	Li20	2.009687332704198	0.1916513353757032	-0.9537840897038984
ENSMUSG00000033014	Chaix19A	2.4910758931473724	0.1328598768241529	-0.998492001366883
ENSMUSG00000033014	Quagliarini19D	-0.6188163719575139	-0.0465546137767806	0.2697578454792521
ENSMUSG00000033014	Quagliarini19A	-0.8884273740829769	-0.0730877901672803	0.3115906340058887
ENSMUSG00000033014	Quagliarini19C	-0.6492302056248347	-0.0854972232516907	0.3387345468833009
ENSMUSG00000033014	Stubblefield18	0.418890350715371	0.0762309307227742	-0.5254884122634418
ENSMUSG00000033014	Weger19B	-0.8402557814045395	-0.0286327324109895	0.3402380250855589
ENSMUSG00000033014	Weger19A	0.0501194513321875	0.0359728022229323	0.0020280419812834
ENSMUSG00000033014	Weger21A	-0.8801456801648699	-0.0825824772133155	0.3752726448582739
ENSMUSG00000033014	Weger21C	-1.5142476515588226	-0.1178475446334158	0.6423443149750699
ENSMUSG00000033014	Weger21B	2.409861523412475	-0.1105361788009154	-0.2514254637489497
ENSMUSG00000033014	Wu19	0.727035398164275	0.0955502961413346	-0.4177253381468147
ENSMUSG00000033014	Xin21	-0.6882088285495399	0.0700021763395341	0.1409598060765673
ENSMUSG00000033014	Yang16A	-1.2985269244231803	-0.0914366925933522	0.5399463877890562
ENSMUSG00000033014	Yang16C	-0.8623523593220381	-0.0608518587570558	0.3988078847260774
ENSMUSG00000033014	Yang16B	-0.5312224287508189	-0.0725270081660304	0.2307295005380872
ENSMUSG00000033014	Brooks22	-0.925744318486902	-0.0547884874621405	0.3530974529126838
ENSMUSG00000033014	Quagliarini19B	-0.5516167763110102	-0.028098481244612	0.1378175528446036
ENSMUSG00000033014	Zhang14	-1.127893297113245	-0.0903955774212769	0.5000530392698836
ENSMUSG00000033014	Pan20	-0.6670060737584731	-0.0551985331576882	0.1756857370646798
ENSMUSG00000033014	Mermet18	0.6374520949597002	0.0341446968965801	-0.2302940879467522
ENSMUSG00000033014	Du14	0.1266398674790803	0.093586115773811	-0.0851547210156727
ENSMUSG00000033014	Fader19	0.232728186926684	0.0944118373546642	-0.2572107526540128
ENSMUSG00000033014	Gaucher19	-0.2360299619739589	0.0006517859683459	-0.1108020916288544
ENSMUSG00000033014	Guan20	-0.6431387665892372	-0.0476504255944854	0.2097619014028904
ENSMUSG00000033014	Rubio-Ponce21	0.5039900126360659	0.0846663550173373	-0.1834764894875604
ENSMUSG00000033014	Morton20	-0.5208885404450041	-0.032199781469277	0.2345360911874865
ENSMUSG00000033014	Hirako18	1.4974613289654188	0.0276493110190247	-0.7924206525847353
ENSMUSG00000033014	Mortimer21	-0.9791076686970296	-0.051035068432314	0.3503772550621528
ENSMUSG00000033014	Lahens15	-0.7709337020564749	-0.0594243733192392	0.3391540345108539
ENSMUSG00000033014	Levine20	0.0588540769904281	0.092797623149826	-0.0688739000736108
ENSMUSG00000033014	Li19B	1.0779478403119171	0.1034366053785094	-0.4129490924123479
ENSMUSG00000033014	Li19A	1.4558194589139033	0.0039499858728253	-0.4652508490388682
ENSMUSG00000033014	Trott18	0.0903465847134347	-0.0340060690856301	-0.0382618792449494
ENSMUSG00000033014	Kinouchi18	2.1693673746646027	0.4140307535115456	-0.5457913063786235
ENSMUSG00000033014	Chaix19B	2.2339837083748386	0.2556833988555668	-0.6149673383161267
ENSMUSG00000033016	Zhang14	-0.631320453436416	-0.0223004603809053	0.5424251569456107
ENSMUSG00000033016	Brooks22	-3.1599130098674006	0.2363555357524761	0.4166710959696192
ENSMUSG00000033016	Sinturel17A	-0.3291906714768109	0.0875282287453949	-0.372153145223709
ENSMUSG00000033016	Yang16C	2.5731502863902347	-0.2751010358624547	0.2063689895214815
ENSMUSG00000033016	Benegiamo18	-1.1351417443068386	0.2663333504902801	-1.0486336876727496
ENSMUSG00000033016	Levine20	0.7856298719408673	-0.0601060428752308	-0.094503897450954
ENSMUSG00000033016	Lahens15	-0.980934986278028	-0.035874256015344	0.8508996884830597
ENSMUSG00000033016	Mortimer21	-1.5206646059057154	0.1526793130205797	-0.0565347833733126
ENSMUSG00000033016	Kinouchi18	0.462601301519964	-0.0298194086227063	-0.0927413502378621
ENSMUSG00000033016	Hirako18	0.0982138686240179	0.0106545790432851	-0.1318541711506888
ENSMUSG00000033016	Rubio-Ponce21	0.3981718714076622	-0.0166395448787201	-0.1393582203560248
ENSMUSG00000033016	Guan20	0.5579991935348082	-0.1150468240498004	0.4106478612570063
ENSMUSG00000033016	Gaucher19	-0.6017535475403558	0.0582593792280206	-0.0081536468635028
ENSMUSG00000033016	Fader19	0.556969177153048	-0.0588196808160576	0.0400486716979781
ENSMUSG00000033016	Du14	0.3987439470426899	0.0672441919544941	-0.6936383381171156
ENSMUSG00000033016	Li20	2.1352280654983886	0.0398348886272715	-1.5993044799200482
ENSMUSG00000033016	Chaix19B	2.1329693691640035	-0.0203075021234418	-1.2009434211859098
ENSMUSG00000033016	Chaix19A	2.5397999051869524	-0.1034796585991257	-0.9060867052333514
ENSMUSG00000033016	Cajan16	-1.2146603801787217	-0.0307438600595795	0.9633185972675884
ENSMUSG00000033016	Li19B	0.5063183231752616	0.0360959441721958	-0.5553511366863954
ENSMUSG00000033016	Yang16B	2.342090447556012	-0.2445652153020493	0.1493599585112774
ENSMUSG00000033016	Li19A	1.2047370313638053	-0.019939698600897	-0.622417564006464
ENSMUSG00000033016	Mermet18	0.192620609890675	0.0226844537187776	-0.2703741780447911
ENSMUSG00000033016	Yang16A	-0.7198428220053168	-0.0450387914249211	0.7479503032364744
ENSMUSG00000033016	Xin21	-2.3120300612561784	0.1696860612662475	0.3263896160390405
ENSMUSG00000033016	Wu19	1.188412466570234	0.1664056946822394	-1.842843244811972
ENSMUSG00000033016	Weger21B	-0.7629500220582659	-0.045951607602263	0.7810464825382333
ENSMUSG00000033016	Weger21C	-0.138502464692436	-0.1026278291033819	0.7645138020331481
ENSMUSG00000033016	Weger21A	-1.201006912495466	0.0184361063370558	0.62994751026753
ENSMUSG00000033016	Weger19A	-0.069499070800048	0.0589900265039844	-0.3461045179771371
ENSMUSG00000033016	Weger19B	-0.2242430672370316	0.018353068795483	0.0190999721875588
ENSMUSG00000033016	Stubblefield18	0.93012388320416	0.0282255040036963	-0.7688632655040512
ENSMUSG00000033016	Quagliarini19C	-0.7515388723961879	-0.0022960440237168	0.4855778397472028
ENSMUSG00000033016	Quagliarini19A	-0.7858424577917188	-0.0352192547806744	0.7244963015486987
ENSMUSG00000033016	Quagliarini19D	-0.8880493330084269	0.0058089542024691	0.5174419110828061
ENSMUSG00000033016	Quagliarini19B	-0.2742200266131138	-0.0829193589616938	0.7193270651072922
ENSMUSG00000033016	Pan20	-0.3239976810069524	-0.0606829923634258	0.603613725701277
ENSMUSG00000033016	Morton20	-0.5142626409113379	-0.0197172250849651	0.4522138934714728
ENSMUSG00000033016	Trott18	1.0201381693000022	-0.1014855625117005	0.0318334255732297
ENSMUSG00000033016	Sinturel17B	-0.0679522104428594	0.0511804763567629	-0.2956192328881423
ENSMUSG00000033020	Morton20	0.0	0.0	0.0
ENSMUSG00000033020	Stubblefield18	0.0	0.0	0.0
ENSMUSG00000033020	Weger21C	0.0	0.0	0.0
ENSMUSG00000033020	Weger21A	0.0	0.0	0.0
ENSMUSG00000033020	Weger19A	0.0	0.0	0.0
ENSMUSG00000033020	Weger19B	0.0	0.0	0.0
ENSMUSG00000033020	Quagliarini19C	0.0	0.0	0.0
ENSMUSG00000033020	Quagliarini19A	0.0	0.0	0.0
ENSMUSG00000033020	Quagliarini19D	0.0	0.0	0.0
ENSMUSG00000033020	Quagliarini19B	0.0	0.0	0.0
ENSMUSG00000033020	Pan20	0.0	0.0	0.0
ENSMUSG00000033020	Mermet18	0.0	0.0	0.0
ENSMUSG00000033020	Trott18	0.0	0.0	0.0
ENSMUSG00000033020	Du14	0.0	0.0	0.0
ENSMUSG00000033020	Fader19	0.0	0.0	0.0
ENSMUSG00000033020	Gaucher19	0.0	0.0	0.0
ENSMUSG00000033020	Guan20	0.0	0.0	0.0
ENSMUSG00000033020	Rubio-Ponce21	0.0	0.0	0.0
ENSMUSG00000033020	Hirako18	0.0	0.0	0.0
ENSMUSG00000033020	Kinouchi18	0.0	0.0	0.0
ENSMUSG00000033020	Mortimer21	0.0	0.0	0.0
ENSMUSG00000033020	Lahens15	0.0	0.0	0.0
ENSMUSG00000033020	Levine20	0.0	0.0	0.0
ENSMUSG00000033020	Weger21B	0.0	0.0	0.0
ENSMUSG00000033020	Li19B	0.0	0.0	0.0
ENSMUSG00000033020	Wu19	0.0	0.0	0.0
ENSMUSG00000033020	Yang16A	0.0	0.0	0.0
ENSMUSG00000033020	Sinturel17A	0.0	0.0	0.0
ENSMUSG00000033020	Sinturel17B	0.0	0.0	0.0
ENSMUSG00000033020	Benegiamo18	0.0	0.0	0.0
ENSMUSG00000033020	Cajan16	0.0	0.0	0.0
ENSMUSG00000033020	Chaix19A	0.0	0.0	0.0
ENSMUSG00000033020	Chaix19B	0.0	0.0	0.0
ENSMUSG00000033020	Li20	0.0	0.0	0.0
ENSMUSG00000033020	Xin21	0.0	0.0	0.0
ENSMUSG00000033020	Li19A	0.0	0.0	0.0
ENSMUSG00000033020	Zhang14	0.0	0.0	0.0
ENSMUSG00000033020	Brooks22	0.0	0.0	0.0
ENSMUSG00000033020	Yang16B	0.0	0.0	0.0
ENSMUSG00000033020	Yang16C	0.0	0.0	0.0
ENSMUSG00000033021	Yang16A	-0.0194453727433175	0.0063673830133319	0.1027976329564597
ENSMUSG00000033021	Weger21B	0.0104156072014322	0.0126691625993592	0.2812391754835548
ENSMUSG00000033021	Yang16B	1.6307348350484132	-0.1111425904879216	0.1983843076235128
ENSMUSG00000033021	Brooks22	1.1872937120897962	-0.0805221305013594	0.1480095991065806
ENSMUSG00000033021	Zhang14	0.0696643971829203	0.0073061260392141	0.2605378751214687
ENSMUSG00000033021	Weger21C	-0.3458560134612276	0.0346396889153616	0.190728332699982
ENSMUSG00000033021	Weger21A	0.5971149361065011	-0.0445497980523946	-0.011260662253395
ENSMUSG00000033021	Weger19A	0.5268756980828185	-0.0645530907734657	-0.5374367857509469
ENSMUSG00000033021	Wu19	0.3212199054879479	-0.0573456995442688	-0.7052860605023894
ENSMUSG00000033021	Yang16C	2.139074593616692	-0.146488779885761	0.2355173262384007
ENSMUSG00000033021	Xin21	-0.267222174543655	-0.0204629181448149	-0.8413683340916314
ENSMUSG00000033021	Stubblefield18	0.5813923350337992	-0.0969012543667807	-1.1319843517846166
ENSMUSG00000033021	Sinturel17A	-0.3874311504716559	0.0043132076014221	-0.5087155169687254
ENSMUSG00000033021	Sinturel17B	0.4681136010059094	-0.0632843381034279	-0.6025989469011207
ENSMUSG00000033021	Weger19B	-0.1077664783240785	-0.0126657041339002	-0.4323084503757181
ENSMUSG00000033021	Cajan16	0.0802686598661136	0.0255952889288149	0.6603177558327558
ENSMUSG00000033021	Chaix19A	-0.0320291414898235	0.0119650182755487	0.201841257566437
ENSMUSG00000033021	Chaix19B	0.8974810383374692	-0.0785989536178139	-0.2600245687646304
ENSMUSG00000033021	Li20	-0.2024467423763772	-0.0602359325698051	-1.574305667437714
ENSMUSG00000033021	Du14	-0.048743863816409	-0.0400230616973906	-0.9142614346952016
ENSMUSG00000033021	Fader19	0.370036105055563	0.0061276354737606	0.6995092805868076
ENSMUSG00000033021	Gaucher19	-0.0622483723731713	0.031852895438569	0.572444110915625
ENSMUSG00000033021	Guan20	-0.6845350434523996	0.0706126450381491	0.4204403550167803
ENSMUSG00000033021	Rubio-Ponce21	-0.4840342887982964	0.0477211395837826	0.2517678588961758
ENSMUSG00000033021	Hirako18	-0.2443313964220284	0.0377778234233996	0.4119760935016571
ENSMUSG00000033021	Kinouchi18	0.2161705846335518	0.0116809927837243	0.5780096334606746
ENSMUSG00000033021	Benegiamo18	-0.0756253720135922	-0.0261141831568489	-0.6647997336060075
ENSMUSG00000033021	Lahens15	-0.1490458941005428	0.0315216555187458	0.4300138782664863
ENSMUSG00000033021	Mortimer21	-0.0405715709825847	-0.0295804525356448	-0.6834480182999738
ENSMUSG00000033021	Quagliarini19C	-0.1907815346963714	0.0426611944092073	0.5975825048657297
ENSMUSG00000033021	Quagliarini19A	0.0189079299592887	0.0262174682422497	0.5772706802922395
ENSMUSG00000033021	Quagliarini19D	-0.0371390291695671	0.0264255481796401	0.4959780002030587
ENSMUSG00000033021	Pan20	1.0329200261071123	-0.0689590080622231	0.1528234517134012
ENSMUSG00000033021	Morton20	0.7136136487049901	-0.0373395450476532	0.3226233063480264
ENSMUSG00000033021	Mermet18	-0.4570887067497496	0.0664261656504088	0.685019361931758
ENSMUSG00000033021	Quagliarini19B	0.5929586715755771	-0.0226690583227576	0.4431635792377655
ENSMUSG00000033021	Trott18	0.4840784219685983	-0.0306522789035483	0.1076445052800994
ENSMUSG00000033021	Li19A	-0.0204714460872867	-0.010179215923075	-0.2448288947402267
ENSMUSG00000033021	Levine20	1.1013589191050048	-0.0537264294681024	0.5800983815835397
ENSMUSG00000033021	Li19B	1.1506417569621503	-0.0928955347874448	-0.1665716673576964
ENSMUSG00000033022	Benegiamo18	0.0941218069966952	0.2631725928208691	-0.7727408703644473
ENSMUSG00000033022	Gaucher19	-0.086062804866398	-0.0279780685286432	-0.2163126677321473
ENSMUSG00000033022	Fader19	0.1767080666853403	0.0658103540595993	0.1977952968070414
ENSMUSG00000033022	Du14	-0.0545109401847097	0.1447241766559444	-0.6407260363745919
ENSMUSG00000033022	Li20	0.1520646993234483	0.5239141356808991	-1.6209171160083091
ENSMUSG00000033022	Chaix19B	0.1358771119045552	0.154935662923076	-0.3334892270133385
ENSMUSG00000033022	Chaix19A	0.0965700579629505	0.1595934923681977	-0.3382462174536106
ENSMUSG00000033022	Weger21C	0.0631816964563627	-0.004318953410908	0.2775464833329463
ENSMUSG00000033022	Cajan16	0.1643459000883547	0.048563635744214	0.1051822253789342
ENSMUSG00000033022	Sinturel17A	0.0877813089550544	0.1884114194592741	-0.4376987344442277
ENSMUSG00000033022	Sinturel17B	0.0772315422543643	0.1758340067636439	-0.4263228764610635
ENSMUSG00000033022	Guan20	0.0327875664862677	-0.0867307146715092	0.4722839562590346
ENSMUSG00000033022	Weger21B	-0.169562413848343	-0.1694797816922028	0.3951999036365175
ENSMUSG00000033022	Wu19	0.3207909084767908	0.546800450041999	-1.4868127063500414
ENSMUSG00000033022	Weger21A	0.0327409215005085	-0.0497051020585838	0.3702056510378914
ENSMUSG00000033022	Rubio-Ponce21	-0.0503605927551425	0.0247284193711554	-0.1749053763081461
ENSMUSG00000033022	Li19A	0.1905170091638482	0.0257104868995141	0.265253490416697
ENSMUSG00000033022	Kinouchi18	0.1549734383415744	0.0385255779718746	-0.1015411150836885
ENSMUSG00000033022	Weger19B	0.0117817350253949	-0.0314286421362843	0.148773398054868
ENSMUSG00000033022	Stubblefield18	0.1149971328456694	0.3179981738670916	-1.1918387883494883
ENSMUSG00000033022	Quagliarini19C	0.0716572478771049	-0.0149057302051703	0.1346310873624781
ENSMUSG00000033022	Quagliarini19A	0.0486296717992458	0.005488066833411	0.189510400519156
ENSMUSG00000033022	Xin21	-0.0281053423321892	-0.0209215783164378	0.0451058923833145
ENSMUSG00000033022	Quagliarini19D	-0.0284851585889525	-0.1308332887090345	0.2160623628301186
ENSMUSG00000033022	Quagliarini19B	-0.1806569574098681	-0.1738889594053617	0.2405155858492681
ENSMUSG00000033022	Pan20	0.1801634127750763	-0.134951736276896	0.3192853932127428
ENSMUSG00000033022	Morton20	-0.1840159755281847	-0.1274284117732174	0.3115653469420546
ENSMUSG00000033022	Mermet18	0.1285796032443315	0.1268417734596935	-0.314882527307126
ENSMUSG00000033022	Trott18	-0.0627052825823853	0.0077233379954644	-0.1367676143066372
ENSMUSG00000033022	Li19B	0.112708553241975	-0.0786710022118294	0.4805054597432042
ENSMUSG00000033022	Levine20	-0.0717159369608542	-0.0613291133334428	0.0446755907703869
ENSMUSG00000033022	Lahens15	0.1493001217588432	0.1585477244009904	-0.1617935704754453
ENSMUSG00000033022	Mortimer21	-0.1071151454058588	-0.0735127113018994	-0.0004258919328538
ENSMUSG00000033022	Hirako18	0.0693676605757701	-0.0767051797846899	0.329969951797926
ENSMUSG00000033022	Yang16A	0.2169554978885836	-0.0209508322867542	0.362961231928596
ENSMUSG00000033022	Zhang14	0.1094162852799744	-0.0778154724762738	0.3306114780426045
ENSMUSG00000033022	Brooks22	-0.2132296100407453	-0.4229773495911148	1.127951663308323
ENSMUSG00000033022	Yang16B	-0.0178927922058355	-0.1311550420756278	0.3910508097746278
ENSMUSG00000033022	Yang16C	0.0922093620338218	-0.2111324987993592	0.7671951235630544
ENSMUSG00000033022	Weger19A	-0.0191930325190681	0.134819335786577	-0.4826894023146996
ENSMUSG00000033029	Weger21B	0.0	0.0	0.0
ENSMUSG00000033029	Hirako18	0.0	0.0	0.0
ENSMUSG00000033029	Rubio-Ponce21	0.0	0.0	0.0
ENSMUSG00000033029	Guan20	0.0	0.0	0.0
ENSMUSG00000033029	Gaucher19	0.0	0.0	0.0
ENSMUSG00000033029	Fader19	0.0	0.0	0.0
ENSMUSG00000033029	Du14	0.0	0.0	0.0
ENSMUSG00000033029	Chaix19A	0.0	0.0	0.0
ENSMUSG00000033029	Chaix19B	0.0	0.0	0.0
ENSMUSG00000033029	Kinouchi18	0.0	0.0	0.0
ENSMUSG00000033029	Cajan16	0.0	0.0	0.0
ENSMUSG00000033029	Benegiamo18	0.0	0.0	0.0
ENSMUSG00000033029	Sinturel17B	0.0	0.0	0.0
ENSMUSG00000033029	Sinturel17A	0.0	0.0	0.0
ENSMUSG00000033029	Li20	0.0	0.0	0.0
ENSMUSG00000033029	Mortimer21	0.0	0.0	0.0
ENSMUSG00000033029	Lahens15	0.0	0.0	0.0
ENSMUSG00000033029	Levine20	0.0	0.0	0.0
ENSMUSG00000033029	Wu19	0.0	0.0	0.0
ENSMUSG00000033029	Xin21	0.0	0.0	0.0
ENSMUSG00000033029	Yang16C	0.0	0.0	0.0
ENSMUSG00000033029	Yang16B	0.0	0.0	0.0
ENSMUSG00000033029	Weger21A	0.0	0.0	0.0
ENSMUSG00000033029	Weger19A	0.0	0.0	0.0
ENSMUSG00000033029	Weger19B	0.0	0.0	0.0
ENSMUSG00000033029	Stubblefield18	0.0	0.0	0.0
ENSMUSG00000033029	Weger21C	0.0	0.0	0.0
ENSMUSG00000033029	Quagliarini19C	0.0	0.0	0.0
ENSMUSG00000033029	Quagliarini19D	0.0	0.0	0.0
ENSMUSG00000033029	Quagliarini19B	0.0	0.0	0.0
ENSMUSG00000033029	Pan20	0.0	0.0	0.0
ENSMUSG00000033029	Morton20	0.0	0.0	0.0
ENSMUSG00000033029	Mermet18	0.0	0.0	0.0
ENSMUSG00000033029	Trott18	0.0	0.0	0.0
ENSMUSG00000033029	Li19A	0.0	0.0	0.0
ENSMUSG00000033029	Li19B	0.0	0.0	0.0
ENSMUSG00000033029	Quagliarini19A	0.0	0.0	0.0
ENSMUSG00000033029	Brooks22	0.0	0.0	0.0
ENSMUSG00000033029	Yang16A	0.0	0.0	0.0
ENSMUSG00000033029	Zhang14	0.0	0.0	0.0
ENSMUSG00000033031	Benegiamo18	0.7083399534363933	0.1295059854591321	-0.4664333268689348
ENSMUSG00000033031	Li19A	0.0694618375986692	0.0127322880247466	0.034307841102609
ENSMUSG00000033031	Li19B	0.2907325188848486	0.0531206347310527	-0.2270253625286264
ENSMUSG00000033031	Levine20	0.1234822825185181	0.0226197279585352	-0.1441990809422483
ENSMUSG00000033031	Lahens15	0.0810872481476699	0.0146673750101697	-0.127657497177993
ENSMUSG00000033031	Mortimer21	-0.7351897989493144	-0.1343802410858612	0.5085678788056093
ENSMUSG00000033031	Kinouchi18	0.497546489377363	0.0908917956072903	-0.3678748012383315
ENSMUSG00000033031	Hirako18	0.2799669126910306	0.050910077001338	-0.4177198644418584
ENSMUSG00000033031	Rubio-Ponce21	-0.002203467954248	-0.000721802826834	-0.0052787563109566
ENSMUSG00000033031	Guan20	0.3668046180401466	0.0669624248050197	-0.2005146985043109
ENSMUSG00000033031	Gaucher19	-1.0053444309588675	-0.1840523535782076	0.5846675762909487
ENSMUSG00000033031	Fader19	0.1034643280715905	0.01940856237808	0.1260554970662958
ENSMUSG00000033031	Du14	0.3886567820795468	0.0708812425786426	-0.3205701632728098
ENSMUSG00000033031	Li20	0.6622435077225207	0.1207361636336733	-0.6106538768836675
ENSMUSG00000033031	Chaix19B	0.1962296656398445	0.0360409166149588	-0.0675956405045305
ENSMUSG00000033031	Chaix19A	0.2741769300592652	0.0497176564152127	-0.2769237310756363
ENSMUSG00000033031	Cajan16	-0.5686176281876227	-0.1040371903594286	0.324479299693144
ENSMUSG00000033031	Sinturel17B	0.5609712288619727	0.102862620835356	-0.2249181784322742
ENSMUSG00000033031	Trott18	0.1018542926639977	0.0184525843108122	-0.0873205459663123
ENSMUSG00000033031	Mermet18	0.4175862511565928	0.0764044366998216	-0.2365811333871033
ENSMUSG00000033031	Morton20	0.5507303719940715	0.1015476872079556	0.035672572040205
ENSMUSG00000033031	Pan20	-0.1822138394315061	-0.0337817583445652	0.0334595473501218
ENSMUSG00000033031	Zhang14	-0.221301454834471	-0.0403030028208266	0.2689566145192726
ENSMUSG00000033031	Brooks22	-0.2124776416914741	-0.0388566260475728	0.119232648578621
ENSMUSG00000033031	Yang16B	0.0541530584599614	0.0098435891169501	-0.0297590283756522
ENSMUSG00000033031	Yang16C	-0.1162893303380994	-0.0211083454096465	0.1399464305918688
ENSMUSG00000033031	Yang16A	-0.6140886377837241	-0.1118885337108275	0.6154276648280448
ENSMUSG00000033031	Xin21	0.1253899376805661	0.0231830347804047	-0.0008409366825424
ENSMUSG00000033031	Wu19	0.2808699007395326	0.0510939173897047	-0.3026733059036112
ENSMUSG00000033031	Sinturel17A	-0.1461855493694826	-0.0270628754028621	-0.0703286969240759
ENSMUSG00000033031	Weger21B	1.2184902795675363	0.2234494894646581	-0.6347533270234389
ENSMUSG00000033031	Weger21A	-0.5394468619980828	-0.0986530949657786	0.3512501877266289
ENSMUSG00000033031	Weger19A	0.2711283670801726	0.0495381513638219	-0.1545778525634517
ENSMUSG00000033031	Weger19B	-0.1802836554257683	-0.0328041835460957	0.1972860077202906
ENSMUSG00000033031	Stubblefield18	-0.2572619320595526	-0.0475723951035227	0.0064361716019764
ENSMUSG00000033031	Quagliarini19C	0.0681519274884638	0.0127820517069619	0.0574335001465134
ENSMUSG00000033031	Quagliarini19A	-0.4824373746380044	-0.0880567593038138	0.3048279962422565
ENSMUSG00000033031	Quagliarini19D	-0.4987019852214744	-0.0913684743705846	0.1979071919301367
ENSMUSG00000033031	Quagliarini19B	-0.1821562896769644	-0.0331655393086974	0.1307994829387345
ENSMUSG00000033031	Weger21C	-0.4605510218668646	-0.0840416343807789	0.3809268161020782
ENSMUSG00000033032	Chaix19A	0.0	0.0	0.0
ENSMUSG00000033032	Cajan16	0.0	0.0	0.0
ENSMUSG00000033032	Chaix19B	0.0	0.0	0.0
ENSMUSG00000033032	Benegiamo18	0.0	0.0	0.0
ENSMUSG00000033032	Stubblefield18	0.0	0.0	0.0
ENSMUSG00000033032	Mermet18	0.0	0.0	0.0
ENSMUSG00000033032	Trott18	0.0	0.0	0.0
ENSMUSG00000033032	Li19A	0.0	0.0	0.0
ENSMUSG00000033032	Li19B	0.0	0.0	0.0
ENSMUSG00000033032	Levine20	0.0	0.0	0.0
ENSMUSG00000033032	Lahens15	0.0	0.0	0.0
ENSMUSG00000033032	Morton20	0.0	0.0	0.0
ENSMUSG00000033032	Mortimer21	0.0	0.0	0.0
ENSMUSG00000033032	Hirako18	0.0	0.0	0.0
ENSMUSG00000033032	Rubio-Ponce21	0.0	0.0	0.0
ENSMUSG00000033032	Guan20	0.0	0.0	0.0
ENSMUSG00000033032	Gaucher19	0.0	0.0	0.0
ENSMUSG00000033032	Fader19	0.0	0.0	0.0
ENSMUSG00000033032	Du14	0.0	0.0	0.0
ENSMUSG00000033032	Kinouchi18	0.0	0.0	0.0
ENSMUSG00000033032	Li20	0.0	0.0	0.0
ENSMUSG00000033032	Pan20	0.0	0.0	0.0
ENSMUSG00000033032	Quagliarini19D	0.0	0.0	0.0
ENSMUSG00000033032	Zhang14	0.0	0.0	0.0
ENSMUSG00000033032	Brooks22	0.0	0.0	0.0
ENSMUSG00000033032	Yang16B	0.0	0.0	0.0
ENSMUSG00000033032	Yang16C	0.0	0.0	0.0
ENSMUSG00000033032	Yang16A	0.0	0.0	0.0
ENSMUSG00000033032	Xin21	0.0	0.0	0.0
ENSMUSG00000033032	Quagliarini19B	0.0	0.0	0.0
ENSMUSG00000033032	Wu19	0.0	0.0	0.0
ENSMUSG00000033032	Weger21C	0.0	0.0	0.0
ENSMUSG00000033032	Weger21A	0.0	0.0	0.0
ENSMUSG00000033032	Weger19A	0.0	0.0	0.0
ENSMUSG00000033032	Weger19B	0.0	0.0	0.0
ENSMUSG00000033032	Quagliarini19C	0.0	0.0	0.0
ENSMUSG00000033032	Quagliarini19A	0.0	0.0	0.0
ENSMUSG00000033032	Weger21B	0.0	0.0	0.0
ENSMUSG00000033032	Sinturel17B	0.0	0.0	0.0
ENSMUSG00000033032	Sinturel17A	0.0	0.0	0.0
ENSMUSG00000033033	Mermet18	0.0	0.0	0.0
ENSMUSG00000033033	Li19B	0.0	0.0	0.0
ENSMUSG00000033033	Levine20	0.0	0.0	0.0
ENSMUSG00000033033	Lahens15	0.0	0.0	0.0
ENSMUSG00000033033	Mortimer21	0.0	0.0	0.0
ENSMUSG00000033033	Kinouchi18	0.0	0.0	0.0
ENSMUSG00000033033	Rubio-Ponce21	0.0	0.0	0.0
ENSMUSG00000033033	Guan20	0.0	0.0	0.0
ENSMUSG00000033033	Gaucher19	0.0	0.0	0.0
ENSMUSG00000033033	Fader19	0.0	0.0	0.0
ENSMUSG00000033033	Du14	0.0	0.0	0.0
ENSMUSG00000033033	Li20	0.0	0.0	0.0
ENSMUSG00000033033	Chaix19B	0.0	0.0	0.0
ENSMUSG00000033033	Chaix19A	0.0	0.0	0.0
ENSMUSG00000033033	Cajan16	0.0	0.0	0.0
ENSMUSG00000033033	Benegiamo18	0.0	0.0	0.0
ENSMUSG00000033033	Sinturel17A	0.0	0.0	0.0
ENSMUSG00000033033	Sinturel17B	0.0	0.0	0.0
ENSMUSG00000033033	Li19A	0.0	0.0	0.0
ENSMUSG00000033033	Trott18	0.0	0.0	0.0
ENSMUSG00000033033	Hirako18	0.0	0.0	0.0
ENSMUSG00000033033	Morton20	0.0	0.0	0.0
ENSMUSG00000033033	Zhang14	0.0	0.0	0.0
ENSMUSG00000033033	Brooks22	0.0	0.0	0.0
ENSMUSG00000033033	Yang16C	0.0	0.0	0.0
ENSMUSG00000033033	Yang16A	0.0	0.0	0.0
ENSMUSG00000033033	Xin21	0.0	0.0	0.0
ENSMUSG00000033033	Wu19	0.0	0.0	0.0
ENSMUSG00000033033	Weger21B	0.0	0.0	0.0
ENSMUSG00000033033	Weger21C	0.0	0.0	0.0
ENSMUSG00000033033	Weger21A	0.0	0.0	0.0
ENSMUSG00000033033	Yang16B	0.0	0.0	0.0
ENSMUSG00000033033	Weger19B	0.0	0.0	0.0
ENSMUSG00000033033	Stubblefield18	0.0	0.0	0.0
ENSMUSG00000033033	Quagliarini19C	0.0	0.0	0.0
ENSMUSG00000033033	Quagliarini19A	0.0	0.0	0.0
ENSMUSG00000033033	Quagliarini19D	0.0	0.0	0.0
ENSMUSG00000033033	Quagliarini19B	0.0	0.0	0.0
ENSMUSG00000033033	Pan20	0.0	0.0	0.0
ENSMUSG00000033033	Weger19A	0.0	0.0	0.0
ENSMUSG00000033039	Levine20	0.2131806808913733	-0.0294688966108768	-0.1991428748407707
ENSMUSG00000033039	Lahens15	-0.2595308355482975	0.0367605316587489	0.5221070894508714
ENSMUSG00000033039	Mortimer21	-0.1919354091165337	0.0238074897356211	-0.4008890690019404
ENSMUSG00000033039	Kinouchi18	0.3852827249947455	-0.0512518457181809	-0.1287186956720785
ENSMUSG00000033039	Hirako18	0.7147013305910288	-0.0983761251542447	-0.6805627321084055
ENSMUSG00000033039	Rubio-Ponce21	0.7090328165616923	-0.096039763763631	-0.0238989418575712
ENSMUSG00000033039	Guan20	0.5717250796878097	-0.0745842067420123	0.4200435473947769
ENSMUSG00000033039	Du14	-0.0952731234976159	0.0080140423171837	-1.0485023839941754
ENSMUSG00000033039	Fader19	0.3878861116102574	-0.0500209265029659	0.1414085835090603
ENSMUSG00000033039	Li20	1.0094838143987857	-0.1414613681134263	-1.796681617384201
ENSMUSG00000033039	Chaix19B	0.8683955089884514	-0.122529808469696	-1.4436721765750922
ENSMUSG00000033039	Chaix19A	1.4802701047707305	-0.2041022466113793	-1.3687520574360337
ENSMUSG00000033039	Sinturel17A	0.1870808824136079	-0.0267680344679502	-0.3613821316163981
ENSMUSG00000033039	Sinturel17B	0.2921566008294258	-0.0407579431652934	-0.3724945170046066
ENSMUSG00000033039	Li19B	0.2601400100185382	-0.0369813908258863	-0.535234536559489
ENSMUSG00000033039	Gaucher19	-0.2202345009028188	0.0291843020999977	-0.0445491353911689
ENSMUSG00000033039	Li19A	0.7189961597771385	-0.0979404985427778	-0.6495042541542524
ENSMUSG00000033039	Yang16B	1.145204213875857	-0.1508757384655289	0.3238559056678502
ENSMUSG00000033039	Mermet18	0.0130082644372357	-0.0020933559469759	-0.0561095805310711
ENSMUSG00000033039	Yang16A	-0.0919844836111926	0.0134016728771584	0.4969160291741928
ENSMUSG00000033039	Yang16C	1.0463924394112332	-0.1352093622757619	0.2019632289778078
ENSMUSG00000033039	Zhang14	0.1667068950820824	-0.0198474468263356	0.6397556506860285
ENSMUSG00000033039	Xin21	0.1240560944728874	-0.0174666945029164	-0.2713760589646319
ENSMUSG00000033039	Wu19	0.1982246402630814	-0.0332508505850685	-1.604494825718101
ENSMUSG00000033039	Weger21B	0.2215402784583149	-0.0268862893560509	0.6549024592159499
ENSMUSG00000033039	Weger21C	-0.0667796011130886	0.011349867549175	0.6189154647054086
ENSMUSG00000033039	Weger21A	-0.2500789544111793	0.035128715052915	0.3892706011753849
ENSMUSG00000033039	Weger19A	0.0197560958578121	-0.0042692047620796	-0.3038321101221275
ENSMUSG00000033039	Weger19B	-0.0541736713263705	0.0064104756433639	-0.1035277798283868
ENSMUSG00000033039	Stubblefield18	0.0598134309399725	-0.0142953400521152	-1.396536079155227
ENSMUSG00000033039	Quagliarini19C	-0.2670166560530717	0.0387025673280913	0.8058239418445726
ENSMUSG00000033039	Quagliarini19A	-0.1092356271179511	0.0190821953195991	0.9547753093822136
ENSMUSG00000033039	Quagliarini19D	-0.4901624661570379	0.0682789681083806	0.7151843735457661
ENSMUSG00000033039	Quagliarini19B	-0.5652078799960254	0.0785839314685976	0.8433255783774547
ENSMUSG00000033039	Pan20	0.0793521184594059	-0.0095524903507728	0.3433607488945393
ENSMUSG00000033039	Morton20	0.4152706851102082	-0.0540382817614176	0.5537307442140489
ENSMUSG00000033039	Trott18	-0.3018566583324102	0.0390112866380836	-0.1685059985894612
ENSMUSG00000033039	Brooks22	-0.4774596992290854	0.0656161772488999	0.5044328544815587
ENSMUSG00000033039	Cajan16	0.1573886059618036	-0.0165407066613322	1.0247678577663255
ENSMUSG00000033039	Benegiamo18	0.1868435744075253	-0.0303340433820398	-1.272258496047607
ENSMUSG00000033047	Xin21	-0.9514402442626336	-0.1358973845788958	-0.2397971150035469
ENSMUSG00000033047	Stubblefield18	-1.902858846151656	-0.2719775144200607	-0.4798686712162253
ENSMUSG00000033047	Li20	-4.455787475459242	-0.6368437741744919	-1.1236328561188087
ENSMUSG00000033047	Weger19A	-1.1695563708169745	-0.1671578193206466	-0.2949298379503077
ENSMUSG00000033047	Weger21A	1.555131632448709	0.2223391586986809	0.3922695539817415
ENSMUSG00000033047	Weger21C	1.322051554726913	0.1888811939665995	0.3332688914963768
ENSMUSG00000033047	Weger21B	1.9943017493229311	0.2853019048040373	0.5033137116045624
ENSMUSG00000033047	Wu19	-4.631619506690784	-0.6619741747473683	-1.1679724440771944
ENSMUSG00000033047	Yang16A	1.560981428270117	0.2231513616594487	0.3937171017492247
ENSMUSG00000033047	Yang16C	-0.0380658438409547	-0.0055090018854377	-0.0096954910274173
ENSMUSG00000033047	Yang16B	-0.2426587920887327	-0.0346895822014999	-0.0611969537081534
ENSMUSG00000033047	Brooks22	1.2805992443866805	0.183295770212573	0.3233615420516725
ENSMUSG00000033047	Zhang14	0.2453411116186712	0.0350804798304433	0.0618927187244414
ENSMUSG00000033047	Benegiamo18	-2.473313390624296	-0.3534975730215648	-0.623703676156123
ENSMUSG00000033047	Cajan16	1.685399576167742	0.240911826506016	0.425045149420174
ENSMUSG00000033047	Chaix19A	-0.869835307820685	-0.1243681532218731	-0.219416921403785
ENSMUSG00000033047	Du14	-1.3223109557855164	-0.1889921302200176	-0.3334543941578463
ENSMUSG00000033047	Quagliarini19C	1.1987358270974675	0.1712334355346532	0.30213837567501
ENSMUSG00000033047	Sinturel17B	-1.0098174624110046	-0.1443167924951115	-0.2546335619905629
ENSMUSG00000033047	Weger19B	-0.3872164488862743	-0.0553271916106627	-0.0976214269325528
ENSMUSG00000033047	Quagliarini19D	1.1989890927482696	0.1714129451751049	0.302439165281464
ENSMUSG00000033047	Sinturel17A	-1.0238220075769129	-0.1463263425454405	-0.258179597703366
ENSMUSG00000033047	Fader19	1.5694056767233315	0.2240542465694727	0.3953771188769069
ENSMUSG00000033047	Gaucher19	0.9395427965439244	0.1342709539587347	0.2369131617150903
ENSMUSG00000033047	Guan20	0.8667010543675387	0.1238073724232777	0.2184550766507277
ENSMUSG00000033047	Rubio-Ponce21	-0.798776495305355	-0.1141897533182596	-0.2014695307985352
ENSMUSG00000033047	Quagliarini19A	2.24684211893078	0.3206844881324675	0.5658982220484553
ENSMUSG00000033047	Kinouchi18	1.1097271450885673	0.1586716107811414	0.2799505354534605
ENSMUSG00000033047	Mortimer21	-0.3033600582839438	-0.0433870767869555	-0.07654821920311
ENSMUSG00000033047	Lahens15	2.2761063448991163	0.3253914497639343	0.5741074564815477
ENSMUSG00000033047	Hirako18	1.0285046866728	0.146982726024018	0.2593305914556086
ENSMUSG00000033047	Li19B	0.0548777648400695	0.0078272422065354	0.0138116295542713
ENSMUSG00000033047	Li19A	0.0741848607254465	0.0105657131248745	0.0186506424958912
ENSMUSG00000033047	Trott18	-0.3797868957720882	-0.0543147835154851	-0.0958249216489166
ENSMUSG00000033047	Mermet18	-0.0058074074097917	-0.0008700463981867	-0.0015269656268168
ENSMUSG00000033047	Morton20	1.1849203343685577	0.1695390790132347	0.299078999967788
ENSMUSG00000033047	Pan20	0.99500395636683	0.1422041971794347	0.2508771122101953
ENSMUSG00000033047	Quagliarini19B	1.7003141583136212	0.2430144918531988	0.4287776800773524
ENSMUSG00000033047	Levine20	0.2224833847592592	0.0317750040381901	0.0560729336131701
ENSMUSG00000033047	Chaix19B	-2.5170964573379315	-0.3597622192187473	-0.634754592049466
ENSMUSG00000033054	Trott18	0.3540855356077437	-0.0215849090754595	-0.0841669725980157
ENSMUSG00000033054	Mermet18	0.3883605342053526	0.1788403899049242	-0.2326222204276522
ENSMUSG00000033054	Morton20	0.104308742838149	-0.0186045069881611	-0.0162323070369608
ENSMUSG00000033054	Pan20	-0.4766846654483778	-0.0069382654191133	0.1381197044570196
ENSMUSG00000033054	Quagliarini19B	-0.0711080593713846	0.092890327315001	-0.044531077739414
ENSMUSG00000033054	Quagliarini19D	-0.1135058391039152	0.0607766148402016	-0.0103831544207238
ENSMUSG00000033054	Quagliarini19A	-0.5964950467153413	-0.000517711156078	0.1672444734653531
ENSMUSG00000033054	Sinturel17A	-0.3789476835382069	0.0211685143013769	0.0913410991980041
ENSMUSG00000033054	Stubblefield18	-0.4988228843541338	-0.1750211723444702	0.2608846565539667
ENSMUSG00000033054	Weger19B	-0.7488850411390507	-0.1477119703457935	0.3119068960110088
ENSMUSG00000033054	Weger19A	-0.40105077440318	0.0040826948527726	0.1093728060700749
ENSMUSG00000033054	Weger21A	-0.4036802445358916	-0.1301768596162434	0.2031709540496224
ENSMUSG00000033054	Weger21C	-0.9932045504416804	-0.3777454530899701	0.5397273778792853
ENSMUSG00000033054	Weger21B	1.534574837776309	0.0117650994862917	-0.4372929737731217
ENSMUSG00000033054	Wu19	0.3834015448931664	0.0084178521880741	-0.1130882633395585
ENSMUSG00000033054	Li19A	0.734540066105808	0.0983780045834817	-0.273634058778595
ENSMUSG00000033054	Quagliarini19C	-0.1316166522297612	-0.2000309267705429	0.1754979293311523
ENSMUSG00000033054	Li19B	0.8897219457685439	0.1566271908212482	-0.3575224132803762
ENSMUSG00000033054	Xin21	-0.5407831522010561	0.046433192813382	0.1190664711061319
ENSMUSG00000033054	Lahens15	0.5161528805236912	-0.0446141267298558	-0.1134794520349995
ENSMUSG00000033054	Zhang14	-0.0428405309669777	-0.1299877297623162	0.1020964064558807
ENSMUSG00000033054	Yang16A	-0.7210689594960771	-0.2564698916016886	0.3794912450488213
ENSMUSG00000033054	Li20	1.2580674912093732	0.2982958310685416	-0.5587919825424141
ENSMUSG00000033054	Chaix19B	1.2133771366951789	0.4025819656225852	-0.6185072876083852
ENSMUSG00000033054	Chaix19A	1.7545548613754576	0.1298598834284916	-0.5808600826133763
ENSMUSG00000033054	Cajan16	-0.9127811182023188	-0.2339375485819534	0.4175378988621605
ENSMUSG00000033054	Benegiamo18	0.6393929501713582	0.1095844697099644	-0.2548970633233809
ENSMUSG00000033054	Sinturel17B	-0.0888527235975832	-0.1049481065352912	0.0976452952158106
ENSMUSG00000033054	Levine20	-0.1998067933184773	0.0443791341050185	0.0251669274434298
ENSMUSG00000033054	Brooks22	0.4656219495326258	-0.2137027969540073	0.0178177287963107
ENSMUSG00000033054	Yang16C	-0.1441664282541399	-0.05628002948879	0.0793761690582306
ENSMUSG00000033054	Du14	-0.0736809833179571	-0.0407871933178244	0.0488730940214637
ENSMUSG00000033054	Fader19	0.1900193787736194	0.1688500019173659	-0.1702020495117675
ENSMUSG00000033054	Gaucher19	-0.7255379461718966	-0.1361345745587196	0.2973093977659435
ENSMUSG00000033054	Guan20	1.169396248113063	-0.6658140940550962	0.1344261906181161
ENSMUSG00000033054	Rubio-Ponce21	0.7054489637415483	0.0864303254640551	-0.2573402240529308
ENSMUSG00000033054	Hirako18	1.423902311468067	0.4526399867026674	-0.7121991598583027
ENSMUSG00000033054	Kinouchi18	0.073181611844856	0.4475570225695968	-0.3305338455932401
ENSMUSG00000033054	Mortimer21	-1.172182575783023	-0.0803123758851912	0.3836130001228506
ENSMUSG00000033054	Yang16B	0.2245887393143787	0.0168360790473454	-0.0744747747604656
ENSMUSG00000033055	Sinturel17B	0.235950318794276	0.042545706591941	-0.1357796817684519
ENSMUSG00000033055	Zhang14	0.4551576175113996	-0.0774031777729069	0.2746719450571288
ENSMUSG00000033055	Benegiamo18	0.8507961974763818	0.3978069702733987	-1.312510737292132
ENSMUSG00000033055	Guan20	0.0050504883731255	-0.1466127346375521	0.4932592008677463
ENSMUSG00000033055	Hirako18	-0.3580525976493821	-0.0103028659772663	0.0235312000808623
ENSMUSG00000033055	Kinouchi18	-0.1321647698282399	-0.0268589979442018	0.0860041874230944
ENSMUSG00000033055	Mortimer21	-0.2182440387771578	0.1036204050772419	-0.3555255790261702
ENSMUSG00000033055	Lahens15	-0.0395893095007947	-0.0489623653967691	0.1634228827697485
ENSMUSG00000033055	Levine20	-0.1387757228671806	0.0651655440585373	-0.2235129631223818
ENSMUSG00000033055	Li19B	0.1857480750598683	0.0991429447563291	-0.3278373713609042
ENSMUSG00000033055	Li19A	0.4123826239405817	0.1280928532587037	-0.4184356224455173
ENSMUSG00000033055	Trott18	-0.3274789591017006	0.0753571987868422	-0.2638804932403926
ENSMUSG00000033055	Mermet18	0.1335662497509152	0.0235000256139457	-0.0750610810018612
ENSMUSG00000033055	Morton20	0.8276498373528197	-0.1360680165777807	0.4836116961840534
ENSMUSG00000033055	Pan20	0.0998651543902783	-0.0800370201516871	0.2727010793632955
ENSMUSG00000033055	Quagliarini19B	-0.0101118914456564	-0.1550845577598595	0.5216188247625295
ENSMUSG00000033055	Quagliarini19D	0.8277969490439363	-0.167822723230474	0.5908511791738941
ENSMUSG00000033055	Quagliarini19C	-0.0866560015100871	-0.1882155602085501	0.6305285509784815
ENSMUSG00000033055	Stubblefield18	0.723807486255315	0.4075733944747797	-1.348740747472826
ENSMUSG00000033055	Weger19B	0.0496165362077313	-0.0061911101522084	0.0224587651775983
ENSMUSG00000033055	Weger19A	-0.0498989718820646	0.0307814960417102	-0.1050782272105642
ENSMUSG00000033055	Gaucher19	1.6912044689024797	-0.0012797476741581	0.0575284818641766
ENSMUSG00000033055	Chaix19A	0.6333038443054336	0.1373985715309036	-0.4424962890885592
ENSMUSG00000033055	Chaix19B	1.7652876123868342	0.3705700694079109	-1.1912874216820104
ENSMUSG00000033055	Li20	-0.0338649175482848	0.4133478955351622	-1.391643343293364
ENSMUSG00000033055	Du14	1.0450931411251907	0.2586365481621467	-0.8377148002026059
ENSMUSG00000033055	Brooks22	-0.5070054793887572	-0.158107967429777	0.5160116402808947
ENSMUSG00000033055	Rubio-Ponce21	-0.2362141360783225	0.0225189414817902	-0.0830415678746195
ENSMUSG00000033055	Yang16B	-0.2633333067258969	-0.1426671206218107	0.4719678192716812
ENSMUSG00000033055	Yang16A	0.0344946596336311	-0.1459248130868825	0.4921471883962868
ENSMUSG00000033055	Xin21	1.7683194412753545	0.0865787554319008	-0.2367609210051524
ENSMUSG00000033055	Wu19	1.269105721042588	0.4594941983478717	-1.5062558880329444
ENSMUSG00000033055	Weger21B	0.0073378769294413	-0.1771954508385472	0.5965828351367352
ENSMUSG00000033055	Weger21C	0.4529035789661991	-0.1255209863280684	0.4364356857130121
ENSMUSG00000033055	Weger21A	0.956727233986659	-0.0842270346414816	0.3128545087001763
ENSMUSG00000033055	Yang16C	-0.8167405829770841	-0.1639267479843869	0.5262330658692429
ENSMUSG00000033055	Cajan16	1.1699998530319538	-0.2364365780657016	0.8309009049984756
ENSMUSG00000033055	Quagliarini19A	-0.4457726441263768	-0.1962556076693661	0.6462634921471894
ENSMUSG00000033055	Fader19	0.2685677974626851	-0.1640651944638138	0.5605556338142258
ENSMUSG00000033055	Sinturel17A	0.170081652111542	0.0556392821747646	-0.182400046017434
ENSMUSG00000033059	Brooks22	0.9135379055112688	-0.2008025239015964	0.0159402833525075
ENSMUSG00000033059	Mortimer21	0.7759858805773144	-0.431882995525252	0.5426652539001243
ENSMUSG00000033059	Yang16C	-0.2764638500029062	0.0565939574900243	0.0037066101681634
ENSMUSG00000033059	Kinouchi18	1.3248666036260732	-0.4336512296302958	0.3118916070782058
ENSMUSG00000033059	Hirako18	0.1974661720317499	-0.1360649099760392	0.1913390737224738
ENSMUSG00000033059	Rubio-Ponce21	-0.0107480025665192	0.0114295449416362	-0.0185185587750252
ENSMUSG00000033059	Guan20	0.0460367854062997	0.0463918543385526	-0.1135555185545134
ENSMUSG00000033059	Gaucher19	1.6918273887650757	-0.6432582371624198	0.5791918708785241
ENSMUSG00000033059	Zhang14	0.086494200498339	0.0100798393843091	-0.0574619769042246
ENSMUSG00000033059	Fader19	-0.3087491742478672	0.2151038217927654	-0.3038394118908876
ENSMUSG00000033059	Li20	-0.4926450259262027	0.339186215623648	-0.4763157618513183
ENSMUSG00000033059	Chaix19B	-1.0492164216713604	0.826254103054715	-1.2248457371743744
ENSMUSG00000033059	Chaix19A	-0.3439640580050841	0.4324990954001897	-0.728904071155009
ENSMUSG00000033059	Cajan16	1.1036019902264411	-0.7187427992652645	0.9839124913686172
ENSMUSG00000033059	Benegiamo18	-0.2687725475637068	0.2986549163686393	-0.4900140314382546
ENSMUSG00000033059	Sinturel17B	-0.0958963022943103	0.0326582279652005	-0.0250637860617419
ENSMUSG00000033059	Sinturel17A	0.0707489035424952	-0.0927003232299516	0.1572755360043339
ENSMUSG00000033059	Lahens15	-0.3989371523150156	0.3100911384762214	-0.4574405772137839
ENSMUSG00000033059	Du14	-0.0836782720172029	0.0339077539645873	-0.0328446018001841
ENSMUSG00000033059	Yang16B	-0.1805367098266877	0.2025416173648046	-0.3330018546276296
ENSMUSG00000033059	Li19A	0.1880813228398639	-0.0386105895208986	-0.0023622235443351
ENSMUSG00000033059	Yang16A	0.4232599795761704	-0.4642255885093918	0.7594710992613178
ENSMUSG00000033059	Xin21	0.7789867801987054	-0.3014936891034836	0.2774090834637754
ENSMUSG00000033059	Wu19	-0.4265724965267026	0.3471867770754832	-0.5207880821037708
ENSMUSG00000033059	Weger21B	0.3663145168096929	-0.4369404847603925	0.7283529278816768
ENSMUSG00000033059	Weger21C	0.5226196953625155	-0.4338641128189375	0.655432988630118
ENSMUSG00000033059	Weger21A	0.1154141088886189	-0.1880536674955286	0.3316112417238038
ENSMUSG00000033059	Weger19A	-0.0277920369272573	0.0075977871292283	-0.0034799780660607
ENSMUSG00000033059	Weger19B	0.0839439734623957	-0.2777959750779175	0.526998736163917
ENSMUSG00000033059	Stubblefield18	-0.585608126833372	0.3255095238093905	-0.40871306307506
ENSMUSG00000033059	Quagliarini19C	0.0422742231611644	-0.0342134029686388	0.0514160234925678
ENSMUSG00000033059	Quagliarini19A	0.2006163434839462	-0.4107121468397959	0.7459545899993016
ENSMUSG00000033059	Quagliarini19D	0.1045534083715088	-0.0091352356444007	-0.0262173875757988
ENSMUSG00000033059	Quagliarini19B	0.0144623661174147	-0.081120382986299	0.1582036076534126
ENSMUSG00000033059	Pan20	1.177329048005088	-0.1064395232856798	-0.2884291988627128
ENSMUSG00000033059	Morton20	0.2124909403563135	-0.040991314194261	-0.0075399022485389
ENSMUSG00000033059	Mermet18	-0.480457951195209	0.3168967422371843	-0.4363872274248991
ENSMUSG00000033059	Trott18	0.0964114291342777	0.0673030978124556	-0.1775316079811415
ENSMUSG00000033059	Li19B	-0.1746885145407317	0.0033030629717721	0.0680578687198722
ENSMUSG00000033059	Levine20	0.6581515354646212	-0.0607298259581856	-0.1585932768392233
ENSMUSG00000033060	Weger21B	0.1030831848357189	-0.1493775528447159	-0.0398113684803482
ENSMUSG00000033060	Sinturel17A	0.1208977255549703	0.0901108286108951	-0.2442630992263402
ENSMUSG00000033060	Pan20	-0.0925538046953653	0.0112204532918071	0.1274358113638763
ENSMUSG00000033060	Quagliarini19B	-0.1886634039809324	0.1461210656399112	0.1679688134106675
ENSMUSG00000033060	Quagliarini19D	-0.2127124409910867	0.0369239347992154	0.2843199169035033
ENSMUSG00000033060	Quagliarini19A	-0.2363634577803676	0.1418562082763743	0.2413189938324353
ENSMUSG00000033060	Quagliarini19C	-0.1648997882689216	0.2219340571756534	0.0768444764235468
ENSMUSG00000033060	Stubblefield18	0.2652499425206835	0.0997652306749598	-0.4630958284957996
ENSMUSG00000033060	Weger19B	-0.2642591543560162	0.060132244619561	0.342800391194571
ENSMUSG00000033060	Morton20	-0.1628313198849323	0.1636291482777413	0.1169469689723027
ENSMUSG00000033060	Weger19A	0.0631555758845388	0.0545602298830565	-0.1332578642473942
ENSMUSG00000033060	Zhang14	-0.2566201991653979	0.0719650456418609	0.3227822553953733
ENSMUSG00000033060	Brooks22	-0.061077730785025	-0.1116074148106847	0.1720550035315995
ENSMUSG00000033060	Yang16B	0.1953919351580605	-0.2771209013624291	-0.0805023715091877
ENSMUSG00000033060	Yang16C	0.0161556323510885	-0.2536813285825605	0.1650411066765571
ENSMUSG00000033060	Yang16A	-0.161223911914468	0.0220322300235096	0.2197859572452991
ENSMUSG00000033060	Xin21	-0.2154040386802709	0.3844712256425486	0.0301786581046243
ENSMUSG00000033060	Wu19	0.2622381817104528	-0.1578048723604151	-0.267263415883932
ENSMUSG00000033060	Weger21A	-0.2134909255359086	0.1295758850854191	0.2168081850659789
ENSMUSG00000033060	Mermet18	0.0451885024864291	0.000144900970999	-0.0663846932985947
ENSMUSG00000033060	Trott18	0.2224567520135918	-0.1945278495265176	-0.1815808059167376
ENSMUSG00000033060	Li19A	0.2531263098650728	0.0819100602943276	-0.4323756523921585
ENSMUSG00000033060	Sinturel17B	0.0137327620457867	0.2305804186740153	-0.1916735470217432
ENSMUSG00000033060	Benegiamo18	0.0005531010276382	0.1603620151085945	-0.1200894042915163
ENSMUSG00000033060	Cajan16	-0.3256946992376827	0.000107616556977	0.4775465599357182
ENSMUSG00000033060	Chaix19A	0.6784820526774764	-0.3576259240983908	-0.7285327969007236
ENSMUSG00000033060	Chaix19B	0.7776635335848285	-0.368998359635965	-0.865952689524379
ENSMUSG00000033060	Li20	0.7920501256933822	-0.2874516475697423	-0.947701428723146
ENSMUSG00000033060	Du14	0.0330228007802966	0.1161714441749885	-0.1347598017358278
ENSMUSG00000033060	Fader19	0.1042416770468511	0.0091078812481571	-0.1595477121601197
ENSMUSG00000033060	Gaucher19	-0.3713118282660048	0.0449641310279474	0.5111427356586442
ENSMUSG00000033060	Guan20	-0.0543124267623547	0.0329448349038454	0.055165039045936
ENSMUSG00000033060	Rubio-Ponce21	0.1216590089023971	-0.3044478223592029	0.0477357871141597
ENSMUSG00000033060	Hirako18	0.2956195349405112	-0.3201043285859722	-0.1953607478837437
ENSMUSG00000033060	Kinouchi18	-0.0252914575070526	-0.0604490291680347	0.0822750374744724
ENSMUSG00000033060	Mortimer21	-0.2410338481427685	0.1115409504569537	0.2707352520473738
ENSMUSG00000033060	Lahens15	-0.2356751772830396	0.0701865716762382	0.2934822517098854
ENSMUSG00000033060	Levine20	-0.05356982334904	0.0698442261984144	0.0264973928703124
ENSMUSG00000033060	Li19B	0.2485967564834207	-0.1257049246295313	-0.2709026362452532
ENSMUSG00000033060	Weger21C	-0.3072920635178739	0.1180354096833145	0.3629389787577832
ENSMUSG00000033065	Sinturel17A	-0.4296395574441552	0.051762781823592	-0.2762167971611821
ENSMUSG00000033065	Gaucher19	-0.5983586162823241	0.0567519274517506	-0.1120230658296971
ENSMUSG00000033065	Benegiamo18	-0.1570157083585771	0.0976009348267831	-0.8772426038044892
ENSMUSG00000033065	Quagliarini19D	-0.775895755255678	0.0025311578368075	0.6213125348189807
ENSMUSG00000033065	Quagliarini19A	-0.489744998135153	-0.0306515469170893	0.8152199444304192
ENSMUSG00000033065	Quagliarini19C	-0.261680515043057	-0.0425052915498242	0.7249638150921576
ENSMUSG00000033065	Stubblefield18	0.3553026325273883	0.0715428437927284	-1.1075446567470015
ENSMUSG00000033065	Weger19B	-0.0315152852807723	0.0060442678055597	-0.0830782557303435
ENSMUSG00000033065	Weger19A	-0.1322094104455484	0.0352330785341079	-0.2057128809881419
ENSMUSG00000033065	Weger21A	-0.3283717218217056	-0.0131976865830613	0.4865191108603618
ENSMUSG00000033065	Weger21C	-0.1561666879763393	-0.0224367184756366	0.4081203581290976
ENSMUSG00000033065	Weger21B	-0.6545138421830554	0.0131332321659544	0.4170814348255441
ENSMUSG00000033065	Wu19	0.2893776914592407	0.0825397528122083	-1.1803540345112633
ENSMUSG00000033065	Xin21	-0.3217020494373542	0.056021046837046	-0.3040606623572027
ENSMUSG00000033065	Yang16A	0.2387621330276991	-0.090888646528459	0.5657846934451481
ENSMUSG00000033065	Yang16C	1.68645837272738	-0.1610388025770787	0.3069208557312367
ENSMUSG00000033065	Yang16B	1.1617246246946895	-0.1323607379517461	0.4467515019928101
ENSMUSG00000033065	Zhang14	-0.3076678374168911	-0.0185782234796825	0.4579180805665392
ENSMUSG00000033065	Quagliarini19B	-0.1681342549482924	-0.0430171524082773	0.6341472068806929
ENSMUSG00000033065	Sinturel17B	-0.2536317404659647	0.0429884348492964	-0.305888846127515
ENSMUSG00000033065	Pan20	0.6794239939572692	-0.1107150018475236	0.2784637746576299
ENSMUSG00000033065	Mermet18	0.2484897238647322	-0.0271311514467285	0.0578998574475676
ENSMUSG00000033065	Chaix19A	1.6976893640312622	-0.0371952973544296	-0.9339854479014388
ENSMUSG00000033065	Chaix19B	1.4450232225519173	-0.002171847088951	-1.3853951526831665
ENSMUSG00000033065	Li20	0.9592610181136576	0.0446913433710147	-1.2263675332812864
ENSMUSG00000033065	Du14	-0.1041094822196843	0.0682689181561678	-0.626619741946891
ENSMUSG00000033065	Fader19	0.4276463672031356	-0.0645141427837645	0.3110520886455363
ENSMUSG00000033065	Guan20	0.4123658275828851	-0.0684785300210751	0.3551712036027888
ENSMUSG00000033065	Rubio-Ponce21	-0.1472599715539975	-0.0090498514210062	0.115030024349283
ENSMUSG00000033065	Hirako18	-0.4850713786665167	0.0648103875635905	-0.2846777951224706
ENSMUSG00000033065	Kinouchi18	-0.2814290453164324	0.0122266334845996	0.2059128211276331
ENSMUSG00000033065	Mortimer21	-0.6608282540386304	0.0640334861033381	-0.0623997070503889
ENSMUSG00000033065	Lahens15	-0.0953444425741636	0.0116000908711764	-0.0154847326505023
ENSMUSG00000033065	Levine20	0.4816791808098345	-0.0475103545187338	-0.0272612280402929
ENSMUSG00000033065	Li19B	0.7143674150657875	-0.0209614413218067	-0.0852244176500737
ENSMUSG00000033065	Li19A	0.6519672614945524	-0.0373226055922949	-0.1901070599367001
ENSMUSG00000033065	Trott18	0.5450335584962395	-0.0510291374875264	-0.1054559344019177
ENSMUSG00000033065	Morton20	0.1711443841806624	-0.0498337031080071	0.460795233982081
ENSMUSG00000033065	Cajan16	-0.2590973842876816	-0.0469161270921176	0.7724329142351809
ENSMUSG00000033065	Brooks22	-1.013809148394933	0.0296753114318971	0.5305221107319018
ENSMUSG00000033066	Li20	-0.218620358829626	0.2160205502938605	-1.1693074695572698
ENSMUSG00000033066	Stubblefield18	0.0024910414948158	0.0380674838213678	-1.1072957271478217
ENSMUSG00000033066	Weger19B	-0.2086717957841267	0.0339835496133903	0.201289008094558
ENSMUSG00000033066	Weger19A	-0.185336191070628	0.1367150510101534	0.0339918786206575
ENSMUSG00000033066	Weger21A	0.015546355621068	0.0427921167847234	0.6827099530388373
ENSMUSG00000033066	Weger21C	0.0270649602857482	-0.009006775095865	0.2963770148520206
ENSMUSG00000033066	Weger21B	0.244451338326582	-0.2100199609808066	0.5892908323457827
ENSMUSG00000033066	Wu19	-0.2475777247565778	-0.0084203291878886	-0.2852920157263241
ENSMUSG00000033066	Yang16A	0.2270838037522652	-0.2555345783885591	1.1037610336401935
ENSMUSG00000033066	Yang16C	0.0313755607515104	-0.1334903502992806	0.127981228916832
ENSMUSG00000033066	Yang16B	0.3009835042101475	-0.1922788945857603	0.2156551659792683
ENSMUSG00000033066	Brooks22	0.1035088103890672	-0.0374381980984711	-0.405600327549271
ENSMUSG00000033066	Zhang14	0.1584134814185921	-0.0961738303507893	0.4237867896426044
ENSMUSG00000033066	Chaix19B	0.2689865829401206	0.232844814248407	-1.358306485881486
ENSMUSG00000033066	Sinturel17A	-0.2892870447689403	0.0247044171870825	0.1354325423739561
ENSMUSG00000033066	Sinturel17B	-0.1937827199954765	0.0509415065555276	0.3540298005326905
ENSMUSG00000033066	Benegiamo18	-0.0625943896281834	-0.078279776369481	-0.0890837962770994
ENSMUSG00000033066	Cajan16	-0.0130388683278726	-0.0456239071497136	0.9322927610822642
ENSMUSG00000033066	Quagliarini19C	-0.0072193200909386	0.0403011154717036	0.0426266670100688
ENSMUSG00000033066	Chaix19A	-0.1281903392218807	0.2307776210057949	-0.8482924744679755
ENSMUSG00000033066	Xin21	-0.2667447956905849	-0.0268908540402626	0.2704844091792343
ENSMUSG00000033066	Quagliarini19D	-0.0345957785769709	-0.0991799000772731	-4.094469620420106e-05
ENSMUSG00000033066	Quagliarini19A	-0.1007054805324743	0.0434341025199496	0.2634448712407534
ENSMUSG00000033066	Fader19	0.2949425217152571	0.0631040905789821	-0.2086038370370038
ENSMUSG00000033066	Gaucher19	0.1658317290316522	-0.1770539803371318	-0.3085484017922251
ENSMUSG00000033066	Guan20	0.4091156676614999	-0.1087941700520288	-0.2310049829524784
ENSMUSG00000033066	Rubio-Ponce21	0.1763689979463704	-0.1598933801685447	-0.1966775701786371
ENSMUSG00000033066	Hirako18	0.1283552385644526	0.2335043230119798	-0.3055047464617556
ENSMUSG00000033066	Kinouchi18	0.3508332280041357	0.0334674701636566	-0.4364828695473287
ENSMUSG00000033066	Mortimer21	-0.3811673795978205	-0.0421819077033591	0.026272420761483
ENSMUSG00000033066	Lahens15	0.0320876422760761	-0.0266882084220702	0.3596388512542682
ENSMUSG00000033066	Du14	-0.1186353914510855	-0.0151036984122792	0.5116428187861054
ENSMUSG00000033066	Li19B	0.1362173719900207	0.2080837565957	0.0020842501067322
ENSMUSG00000033066	Li19A	0.473848861305342	0.0368495510968371	-0.2109176012522423
ENSMUSG00000033066	Trott18	-0.3256831712252416	-0.1326001366906352	0.0201655322974019
ENSMUSG00000033066	Mermet18	0.0433955861681871	-0.1370267874118975	-0.4801353953881205
ENSMUSG00000033066	Morton20	0.2470958252574453	-0.0294788416581052	0.5144699878728334
ENSMUSG00000033066	Pan20	0.0050487939158326	-0.0317344641542753	0.0174752299691668
ENSMUSG00000033066	Quagliarini19B	-0.2718292513100005	0.0788631576633673	0.1787133864327881
ENSMUSG00000033066	Levine20	-0.2314583627653355	0.2449723020773751	0.2764920335852919
ENSMUSG00000033068	Pan20	0.0162324458624583	-0.1865029259548792	0.2344486690204177
ENSMUSG00000033068	Weger19B	0.1620794373069613	0.2193844602849231	0.1394921151590401
ENSMUSG00000033068	Stubblefield18	-0.2828600492966032	0.1982023248622385	-1.1685260550615806
ENSMUSG00000033068	Quagliarini19B	-0.4436693741993472	-0.0233797785546355	0.5191412378357051
ENSMUSG00000033068	Quagliarini19A	-0.4730200843248739	-0.4851569178620316	0.5949947325783888
ENSMUSG00000033068	Quagliarini19D	0.1525127836906962	-0.0648958972574477	0.446480507779169
ENSMUSG00000033068	Weger19A	0.1778967833517797	0.1394056618742908	-0.1319363379696542
ENSMUSG00000033068	Quagliarini19C	-0.1104005725876634	-0.3858617895583652	0.3161104465716684
ENSMUSG00000033068	Weger21A	0.690551207539561	-0.0043843170418612	0.4983890896251474
ENSMUSG00000033068	Xin21	0.7698650483371406	-0.0603734295503733	0.0453078558827698
ENSMUSG00000033068	Weger21B	0.3896630217829016	0.0164843569749694	0.8591957834724114
ENSMUSG00000033068	Wu19	0.1726874498868112	0.60881139340045	-1.3936885794207554
ENSMUSG00000033068	Yang16A	0.1150955872352838	-0.2269377252893595	0.5083828644916162
ENSMUSG00000033068	Yang16C	1.1446931000183884	1.0753092539748892	0.1502256186141191
ENSMUSG00000033068	Yang16B	0.9666627438139468	0.741570231639533	0.0921286279528745
ENSMUSG00000033068	Brooks22	0.202437313594725	-0.1039755940842635	0.118945656032146
ENSMUSG00000033068	Zhang14	0.3287708111733481	-0.0326707575712754	0.1619318382408938
ENSMUSG00000033068	Weger21C	-0.241922241052103	-0.2065170581455566	0.5755044530410627
ENSMUSG00000033068	Morton20	0.3784311352134124	0.0075871750092209	0.2843477909142817
ENSMUSG00000033068	Mermet18	-0.050996800697038	-0.0613985095954823	-0.0239779083459541
ENSMUSG00000033068	Trott18	-0.1163163668161268	-0.0499905483764381	-0.0245195460836121
ENSMUSG00000033068	Sinturel17A	-0.0309297170072917	-0.131487022253611	-0.1647723862935891
ENSMUSG00000033068	Benegiamo18	0.3214563174226831	-0.2088477859057212	-0.8572895828097267
ENSMUSG00000033068	Cajan16	0.037840207201073	-0.3075891242782637	0.8500868735247036
ENSMUSG00000033068	Chaix19A	0.9529469539079802	1.0089780275204498	-0.665727953355746
ENSMUSG00000033068	Chaix19B	1.1742231911886514	0.4750674898378728	-1.059396041503086
ENSMUSG00000033068	Li20	0.6996124864405536	0.901606257165654	-1.101751157276508
ENSMUSG00000033068	Du14	-0.1533074272297423	-0.0435769114540314	-0.4072831427547015
ENSMUSG00000033068	Fader19	0.2575227466424587	-0.1301647544494956	0.2684354306391175
ENSMUSG00000033068	Gaucher19	0.0435206314682338	-0.0620741459784013	-0.0602073249986041
ENSMUSG00000033068	Sinturel17B	0.5424736754349304	-0.0118021306434423	-0.1478611462302432
ENSMUSG00000033068	Rubio-Ponce21	-0.1264920198774609	-0.2859284392765847	0.0497361367932499
ENSMUSG00000033068	Guan20	-0.1152867719454367	-0.446384217472769	0.290240161676373
ENSMUSG00000033068	Li19B	-0.3592715829346975	-0.0424889956140526	-0.1605104501263553
ENSMUSG00000033068	Levine20	0.0020225513880455	-0.0524437039170386	-0.117425515998822
ENSMUSG00000033068	Li19A	0.0452346154142881	0.0762751548538556	-0.2155575484675476
ENSMUSG00000033068	Mortimer21	0.0586651922219075	0.1774718165280016	-0.1871107862417411
ENSMUSG00000033068	Kinouchi18	-0.3385710946443351	-0.1349239405448251	0.0726671554468161
ENSMUSG00000033068	Hirako18	-0.4292715906309316	-0.0880259799233103	-0.0363748210798013
ENSMUSG00000033068	Lahens15	-0.2480843907899579	-0.2733154324664733	0.4713311226545312
ENSMUSG00000033075	Morton20	0.269375962248766	0.0678536642307195	0.1319618633582817
ENSMUSG00000033075	Pan20	0.8762114851999799	0.1448986232332502	0.1906741191830764
ENSMUSG00000033075	Quagliarini19B	-0.2392677563716482	0.0052170067899949	0.0888623506333047
ENSMUSG00000033075	Quagliarini19D	0.6209561862951681	0.1574360373083415	0.3074164492022193
ENSMUSG00000033075	Quagliarini19A	0.3399650614330805	0.1085117893306822	0.238539671847441
ENSMUSG00000033075	Quagliarini19C	-0.017205267258078	0.1036548333168643	0.331395692633427
ENSMUSG00000033075	Stubblefield18	-0.2782364718305676	-0.1393989560589273	-0.3544230360379475
ENSMUSG00000033075	Weger19B	0.2997561312621971	0.0664378213703113	0.1183090742509422
ENSMUSG00000033075	Weger21A	-0.3301622611898889	0.0428217273670566	0.2347180731474344
ENSMUSG00000033075	Weger21C	0.6303617866638179	0.210474975240502	0.4714717666572468
ENSMUSG00000033075	Wu19	0.3932029540742492	-0.1026772668732128	-0.4421623624265389
ENSMUSG00000033075	Xin21	2.315029979195235	0.2549439497353753	0.1013096289503979
ENSMUSG00000033075	Yang16A	0.6192593385467057	0.1945607244015343	0.4247516297184408
ENSMUSG00000033075	Yang16C	-0.8436749395483246	-0.0381544132133769	0.1353815547096304
ENSMUSG00000033075	Yang16B	-0.7731486509703743	-0.0643282052248216	0.0316620631916779
ENSMUSG00000033075	Mermet18	-0.109224173194052	-0.0345540064636206	-0.0756653985146172
ENSMUSG00000033075	Weger19A	0.1620630095063464	-0.0411481389830938	-0.1785557979623883
ENSMUSG00000033075	Trott18	-0.1490753046496484	-0.0282406752105876	-0.0437318395129273
ENSMUSG00000033075	Guan20	-0.355194640069339	8.583201985701283e-05	0.1078141387887554
ENSMUSG00000033075	Li19B	2.16729797062586	0.0841113395581314	-0.3915320706020608
ENSMUSG00000033075	Sinturel17A	0.8007421127407348	0.0425917636881875	-0.1084146272076101
ENSMUSG00000033075	Sinturel17B	0.3472787327634238	0.0042921163389825	-0.0916427705097738
ENSMUSG00000033075	Benegiamo18	0.8307588524180564	-0.0142877476966829	-0.2964997812766206
ENSMUSG00000033075	Cajan16	-0.3431516157817651	0.1497393352175631	0.5751053843933975
ENSMUSG00000033075	Chaix19A	1.127152436429169	-0.0874230752413794	-0.6163833232561237
ENSMUSG00000033075	Chaix19B	0.7645790117925804	-0.1066309401498134	-0.5670481502372677
ENSMUSG00000033075	Li20	1.588676782943237	-0.189239044931093	-1.0765216008441167
ENSMUSG00000033075	Du14	0.2807215073352697	-0.0652696851359042	-0.2903896156980575
ENSMUSG00000033075	Fader19	1.420793876545925	0.1406575130912609	0.0124481709979231
ENSMUSG00000033075	Gaucher19	0.9289203694960484	0.0649544141809395	-0.0768540663140608
ENSMUSG00000033075	Brooks22	-0.744748083405571	0.0009714467811194	0.2285489774089553
ENSMUSG00000033075	Rubio-Ponce21	-0.026472956478219	-0.1033819709785585	-0.3173111801242907
ENSMUSG00000033075	Hirako18	1.2315188631572471	0.0184284436766113	-0.3148843426837788
ENSMUSG00000033075	Kinouchi18	1.188572881533991	0.0203194464851506	-0.2959297439243972
ENSMUSG00000033075	Mortimer21	0.842609771462339	0.1401017354871028	0.1857581132426794
ENSMUSG00000033075	Lahens15	-0.8201925227556983	0.0154276428991622	0.2968846247343203
ENSMUSG00000033075	Levine20	1.223399016870345	0.1011524882294803	-0.0521049107750115
ENSMUSG00000033075	Li19A	0.5167786050750574	-0.0627463829894168	-0.3539216628740949
ENSMUSG00000033075	Zhang14	-0.5484496529344344	0.0272005375952638	0.2516538009679618
ENSMUSG00000033075	Weger21B	-1.2556847101889983	-0.0052540938252827	0.3636600437286627
ENSMUSG00000033082	Zhang14	-0.0320450741560087	-0.0113349584979612	-0.0226849507063372
ENSMUSG00000033082	Quagliarini19B	-0.4607271434852484	-0.1576568378537453	-0.3198777824070336
ENSMUSG00000033082	Quagliarini19D	-0.197630154913675	-0.0678329916033046	-0.1374780839491382
ENSMUSG00000033082	Quagliarini19A	-0.1758968067114742	-0.0602571585509868	-0.1221220255623039
ENSMUSG00000033082	Quagliarini19C	-0.624434176396887	-0.2138517552666319	-0.4335893435101158
ENSMUSG00000033082	Stubblefield18	-0.671202835353587	-0.2296876566631908	-0.4660225651306793
ENSMUSG00000033082	Weger19B	0.8066294165897906	0.2763839435291539	0.5604637679681016
ENSMUSG00000033082	Weger19A	0.2748513554434241	0.0941103179575561	0.1908577082463713
ENSMUSG00000033082	Weger21A	0.3746718825644778	0.1277853581359168	0.2596940586025243
ENSMUSG00000033082	Weger21C	0.9644120007222752	0.3302166159785045	0.6697124631079945
ENSMUSG00000033082	Weger21B	0.1537576920670035	0.0522562356995306	0.10650710095675
ENSMUSG00000033082	Sinturel17B	0.4102839949054887	0.1408607019638881	0.2853943967915678
ENSMUSG00000033082	Sinturel17A	0.4064460601515799	0.139151433082322	0.2820483027474951
ENSMUSG00000033082	Yang16B	-0.0604391498778565	-0.0202133030474275	-0.0414515169730343
ENSMUSG00000033082	Wu19	0.1267819002336078	0.0431860550356277	0.0878081350522167
ENSMUSG00000033082	Benegiamo18	0.1588664460974815	0.0541268885714546	0.1099855311682135
ENSMUSG00000033082	Xin21	0.6288794192267384	0.214620960296043	0.4356925207000892
ENSMUSG00000033082	Yang16A	1.2111932121224265	0.4156909644704268	0.8418794214362633
ENSMUSG00000033082	Pan20	-0.7891672406042975	-0.269629219609418	-0.5475169955013107
ENSMUSG00000033082	Morton20	-0.1443248449814226	-0.0490280211764224	-0.0996449096455726
ENSMUSG00000033082	Yang16C	0.144155714804016	0.0492310080129553	0.099912526481165
ENSMUSG00000033082	Trott18	-0.0884149971470485	-0.0307144823555652	-0.0617955900308089
ENSMUSG00000033082	Mermet18	-1.3498853060162437	-0.4615519362167231	-0.9367551852420788
ENSMUSG00000033082	Li20	-0.3032492176766279	-0.1038481155913109	-0.2106091050799982
ENSMUSG00000033082	Chaix19A	-0.0273840858322361	-0.0095018380261196	-0.0191966852529375
ENSMUSG00000033082	Chaix19B	0.0443323811380133	0.0149580770987116	0.0304791258368355
ENSMUSG00000033082	Cajan16	1.229033476200371	0.4203813761958123	0.8533489930940735
ENSMUSG00000033082	Du14	0.739807764617657	0.2529390475833712	0.5133819745525025
ENSMUSG00000033082	Brooks22	0.0482665545678824	0.0163262590574572	0.0331297167891733
ENSMUSG00000033082	Gaucher19	0.15788182152458	0.0543281546302005	0.1098885758725613
ENSMUSG00000033082	Fader19	-1.230749348051725	-0.4203929502976964	-0.8535216920416303
ENSMUSG00000033082	Rubio-Ponce21	-0.4047235852930869	-0.1389001904292889	-0.281277166598671
ENSMUSG00000033082	Hirako18	-0.207682208525077	-0.071031172169778	-0.1440801357423447
ENSMUSG00000033082	Kinouchi18	-1.2717570656964765	-0.4349456280014683	-0.8826996337028132
ENSMUSG00000033082	Mortimer21	1.3369469250629988	0.454737731254059	0.925122956155628
ENSMUSG00000033082	Lahens15	-0.2037677336918785	-0.0699769958445176	-0.1417060032686551
ENSMUSG00000033082	Levine20	-0.1162108860977113	-0.0402505785843624	-0.081240414827002
ENSMUSG00000033082	Li19B	0.5914657103276604	0.2012531111127439	0.4095198887153745
ENSMUSG00000033082	Li19A	0.435996583843464	0.1487292716524074	0.3022382775967829
ENSMUSG00000033082	Guan20	-0.8333943559950188	-0.284147157715875	-0.5774557680755097
ENSMUSG00000033083	Kinouchi18	0.2840510963827541	-0.0070308819251584	-0.3156224502745409
ENSMUSG00000033083	Li19B	0.2601568757982649	-0.0055097641300311	-0.0453911826111591
ENSMUSG00000033083	Levine20	-0.3869609513868156	0.008964630314216	0.2546919226129904
ENSMUSG00000033083	Lahens15	-0.0109156516175604	0.0001697544110792	-0.0090543106519524
ENSMUSG00000033083	Mortimer21	-0.3017368840040357	0.0072509143101869	0.2579483023271198
ENSMUSG00000033083	Hirako18	0.1739553724835743	-0.0045818726666355	-0.2567275399740258
ENSMUSG00000033083	Chaix19B	1.2978340394674084	-0.0288017857908177	-0.6072640057499767
ENSMUSG00000033083	Guan20	0.2827013350875461	-0.0061865386140329	-0.1065717447468252
ENSMUSG00000033083	Gaucher19	-0.1755332038974989	0.0038424946926951	0.0538073890536373
ENSMUSG00000033083	Fader19	0.4665876503522377	-0.0106145503660219	-0.2713501458616111
ENSMUSG00000033083	Du14	0.1719889898450887	-0.0041727318162684	-0.1673893921324982
ENSMUSG00000033083	Li20	1.847260119232516	-0.0420564938310679	-1.0877301861399042
ENSMUSG00000033083	Li19A	2.1139611914877845	-0.0446668824629719	-0.4226307276124317
ENSMUSG00000033083	Chaix19A	0.9359877571780704	-0.0202384414233498	-0.3254033813828606
ENSMUSG00000033083	Rubio-Ponce21	0.365464076027268	-0.0084819295374211	-0.2811835963728053
ENSMUSG00000033083	Trott18	0.4207580892488506	-0.0088083334527472	-0.0492818833048397
ENSMUSG00000033083	Stubblefield18	-0.1606043600883293	0.0026671224353117	-0.1466189235488986
ENSMUSG00000033083	Morton20	-0.6279964359771275	0.0145069458884013	0.4302534265882803
ENSMUSG00000033083	Zhang14	-0.4146743573238059	0.009330773601232	0.2214602245629315
ENSMUSG00000033083	Brooks22	-1.3758292627941702	0.0312010169560364	0.7936572642161421
ENSMUSG00000033083	Yang16B	-0.4010374448597973	0.0091367943139245	0.2470004488218141
ENSMUSG00000033083	Yang16C	-0.6459597024244228	0.0147907203364013	0.4127308975435535
ENSMUSG00000033083	Yang16A	-0.7903576465942295	0.0175184783280306	0.3554225757276389
ENSMUSG00000033083	Xin21	-0.0107469182315604	-7.293911401122631e-05	-0.0870750621585005
ENSMUSG00000033083	Weger21B	0.8246747207226891	-0.0185929304877435	-0.4594508859425914
ENSMUSG00000033083	Mermet18	-0.1105645211379214	0.0018014391692069	-0.1099714698570313
ENSMUSG00000033083	Weger21C	-0.8305569304602708	0.0186271157729729	0.4291884292586531
ENSMUSG00000033083	Weger19A	0.350809704369714	-0.0081403418903574	-0.2504473861417215
ENSMUSG00000033083	Weger19B	-0.229632132714669	0.005594151689277	0.2308810252981153
ENSMUSG00000033083	Cajan16	-0.5860048409194542	0.0134818389394993	0.3830166297636629
ENSMUSG00000033083	Quagliarini19C	-0.228221870981509	0.005597288059933	0.2324513281331769
ENSMUSG00000033083	Quagliarini19A	-0.4507016834760312	0.0106147132508022	0.3507315699868444
ENSMUSG00000033083	Quagliarini19B	0.0688942219954514	-0.0008415195881631	0.1332937604359124
ENSMUSG00000033083	Pan20	0.4971864505463413	-0.0106959955564642	-0.0741644176579922
ENSMUSG00000033083	Weger21A	-0.4408396727178458	0.0101643588471217	0.2935897939283963
ENSMUSG00000033083	Benegiamo18	0.3274482200706642	-0.0073912231844094	-0.1862084384565795
ENSMUSG00000033083	Wu19	0.8041902794217975	-0.0178021781703646	-0.3519914790676479
ENSMUSG00000033083	Sinturel17A	0.1042771308541418	-0.0033688021868069	-0.3064256013683501
ENSMUSG00000033083	Sinturel17B	0.1728152776524938	-0.0045385320782559	-0.2373937991807411
ENSMUSG00000033083	Quagliarini19D	-0.6367512972935712	0.0137130720064475	0.1903680107429682
ENSMUSG00000033088	Morton20	0.1549541615724429	0.0536390179497212	0.3339052024150174
ENSMUSG00000033088	Du14	0.2489683058007518	-0.2909145246026881	-1.1799390120143227
ENSMUSG00000033088	Fader19	0.4545254410440963	0.0270437138782626	0.3870917646526253
ENSMUSG00000033088	Gaucher19	-0.5290696892758234	0.0936748358982031	0.1155837487441226
ENSMUSG00000033088	Guan20	1.1648430167536454	-0.0721754288979366	0.3793010277150619
ENSMUSG00000033088	Rubio-Ponce21	0.9258290574234108	-0.1551202063129932	-0.1529915519236697
ENSMUSG00000033088	Hirako18	-0.0860724494412071	0.0278365656460846	0.0761155675678404
ENSMUSG00000033088	Kinouchi18	0.3611280832382092	-0.0178428081446106	0.1297883851246958
ENSMUSG00000033088	Mortimer21	-0.2700998736736648	0.026192995133515	-0.0435588058450841
ENSMUSG00000033088	Lahens15	-0.6577974099314061	0.3237549318864023	1.0887053363404895
ENSMUSG00000033088	Levine20	0.8538966800054073	-0.1097032192396894	-6.46359140413777e-05
ENSMUSG00000033088	Li19B	-0.2768491296865041	-0.0139323665937451	-0.2285887521858079
ENSMUSG00000033088	Li19A	0.9483222898217288	-0.1997049163623409	-0.3440679697684347
ENSMUSG00000033088	Trott18	0.16680829972599	-0.0585002113125197	-0.1694855412294842
ENSMUSG00000033088	Pan20	-0.3187738728493888	0.1141170173204831	0.3354865939714676
ENSMUSG00000033088	Quagliarini19B	-0.6458031542160036	0.2068702942822146	0.5640062446329931
ENSMUSG00000033088	Quagliarini19D	-0.4755773082087411	0.1389990481842812	0.3538498815942527
ENSMUSG00000033088	Quagliarini19A	-0.0270426976456241	0.1699507222683117	0.7524904311828833
ENSMUSG00000033088	Zhang14	0.1897260901628312	0.0178747468574338	0.1980985794174837
ENSMUSG00000033088	Brooks22	-0.3123696965743545	0.0843658320789624	0.1992422814890257
ENSMUSG00000033088	Yang16B	1.9672914185187351	-0.252971899531009	0.0260871448870741
ENSMUSG00000033088	Yang16C	2.2547318308910174	-0.2168282199603872	0.3047138303989596
ENSMUSG00000033088	Yang16A	-1.055483039014376	0.4466428992986486	1.4169080419897655
ENSMUSG00000033088	Xin21	-0.5215156677529302	0.0600558543735528	-0.0333194092889313
ENSMUSG00000033088	Sinturel17A	-0.2911651305132322	-0.0014830268751943	-0.1857389946172927
ENSMUSG00000033088	Wu19	0.6694771668328003	-0.5880643840367378	-2.2997096373847574
ENSMUSG00000033088	Weger21C	0.3990980108357361	0.0277753947701635	0.3541641044193208
ENSMUSG00000033088	Weger21A	0.223568367064742	0.0528920602513313	0.3814891958893752
ENSMUSG00000033088	Weger19A	0.287359338813534	-0.0759894767888456	-0.1765249545505341
ENSMUSG00000033088	Weger19B	0.4826682950091835	-0.0189691746949909	0.1950794526127111
ENSMUSG00000033088	Stubblefield18	0.0761780785393583	-0.1950985210405042	-0.8403248189648167
ENSMUSG00000033088	Quagliarini19C	-0.4026269262708326	0.1224689398835326	0.3195139653771191
ENSMUSG00000033088	Weger21B	-0.0457337385915345	0.0922620565376218	0.3930629890596159
ENSMUSG00000033088	Sinturel17B	0.8452643732898718	-0.1422807210484656	-0.1597118318534513
ENSMUSG00000033088	Mermet18	0.4567135695458623	-0.1221200758281638	-0.292359204982465
ENSMUSG00000033088	Cajan16	-0.192958548147465	0.2493615581471333	1.021303480147267
ENSMUSG00000033088	Benegiamo18	-0.0273326775265296	-0.3194002146767967	-1.4733543872474997
ENSMUSG00000033088	Chaix19A	1.2113228793377648	-0.2904460889198993	-0.6111248502411389
ENSMUSG00000033088	Li20	1.1746771130171352	-0.434350480557446	-1.30158467542004
ENSMUSG00000033088	Chaix19B	1.779855560994241	-0.6402198655818617	-1.8602057610862697
ENSMUSG00000033096	Pan20	-0.3658602147151334	-0.0023923506323804	0.0508713542904646
ENSMUSG00000033096	Morton20	-0.778277354956946	-0.0445222574798509	0.283398933393662
ENSMUSG00000033096	Mermet18	0.4011469440238521	0.0016885864887008	-0.0516309754815456
ENSMUSG00000033096	Trott18	5.691310991207804	-0.1499487235625391	0.040036233309176
ENSMUSG00000033096	Li19A	0.4065878322683124	-0.0008963256045121	-0.04074698359048
ENSMUSG00000033096	Li19B	0.2032443932715324	0.0003845833166756	-0.0240620137322765
ENSMUSG00000033096	Levine20	3.5871798015860046	-0.0824337952834678	-0.0284519973152508
ENSMUSG00000033096	Mortimer21	-0.0574944213060154	0.0035630796478538	-0.0095008290061653
ENSMUSG00000033096	Quagliarini19B	-1.089072848208077	-0.0430150891776741	0.3108992935062784
ENSMUSG00000033096	Kinouchi18	0.4326559457125412	0.0093498897203608	-0.0891294049026938
ENSMUSG00000033096	Hirako18	4.773293872748078	-0.1015938620415431	-0.0739089780934807
ENSMUSG00000033096	Rubio-Ponce21	0.6148654652745923	-0.0139114438431966	-0.0058419558062457
ENSMUSG00000033096	Guan20	-0.7382942569145354	-0.029182398791924	0.2108567555729839
ENSMUSG00000033096	Gaucher19	-0.0224910239836405	0.0229562493325489	-0.0995071172480858
ENSMUSG00000033096	Du14	1.3970545498639793	0.0293218397888829	-0.2839532994244876
ENSMUSG00000033096	Sinturel17A	0.7135967999365487	0.0621604728166733	-0.3546405282637903
ENSMUSG00000033096	Zhang14	-1.381002223832088	-0.0513578970362077	0.3800735900375577
ENSMUSG00000033096	Lahens15	4.777861622361163	-0.050425435843363	-0.301637025845884
ENSMUSG00000033096	Quagliarini19D	-1.309117391145303	-0.04446287905546	0.3415352317290902
ENSMUSG00000033096	Fader19	3.58691282769781	-0.0887480304212967	-0.0002921013687476
ENSMUSG00000033096	Chaix19A	6.421948891589714	-0.002763365752069	-0.6948033127032648
ENSMUSG00000033096	Chaix19B	5.844108319768829	-0.032128449543836	-0.5001815800629074
ENSMUSG00000033096	Yang16A	-1.9739582120186567	-0.0708545443455822	0.531915891989905
ENSMUSG00000033096	Yang16C	6.1387056970291125	-0.2382366372300665	0.3834745254937056
ENSMUSG00000033096	Yang16B	5.013209145764811	-0.1903953207638323	0.2940876965198103
ENSMUSG00000033096	Brooks22	-2.6380500984043627	-0.096921026826342	0.7207689222492712
ENSMUSG00000033096	Cajan16	-1.8419994238241408	-0.0677711159509514	0.5037016474956953
ENSMUSG00000033096	Benegiamo18	3.074023705444404	0.0465355022548506	-0.5448240251703313
ENSMUSG00000033096	Xin21	0.337632348527156	0.0524844538642127	-0.2703068530592014
ENSMUSG00000033096	Sinturel17B	1.228605080447957	0.0558412906367921	-0.3832254146308588
ENSMUSG00000033096	Li20	5.400336695947817	0.1341659343542935	-1.1898843191935384
ENSMUSG00000033096	Weger21B	-1.5833446233580597	-0.0598897383893427	0.4402350951624152
ENSMUSG00000033096	Weger21C	-1.0416400710714755	-0.0420326175715418	0.3013146641931634
ENSMUSG00000033096	Weger21A	-1.2919789060140516	-0.0486451772971707	0.3582301016977097
ENSMUSG00000033096	Weger19A	3.259830048612359	0.0122127492714186	-0.4128387428946564
ENSMUSG00000033096	Weger19B	0.2413929946700277	-0.0037963727254696	-0.0096901539414518
ENSMUSG00000033096	Stubblefield18	3.8520475498812377	0.2668474515737141	-1.60897195864569
ENSMUSG00000033096	Wu19	4.9073082641733805	0.1382003876010225	-1.1538552316594834
ENSMUSG00000033096	Quagliarini19C	4.121519420771033	-0.139763622486489	0.1674829429179833
ENSMUSG00000033096	Quagliarini19A	-1.2414172429237933	-0.0417029681193937	0.3218284387551635
ENSMUSG00000033099	Trott18	-0.3604090958795033	-0.1530844963903747	0.1230889377658513
ENSMUSG00000033099	Mermet18	0.1147911197063503	0.0223800778862096	0.5814928675986457
ENSMUSG00000033099	Morton20	0.6182462484540584	0.0260203083381584	0.2097902116602639
ENSMUSG00000033099	Pan20	-0.0020820744730597	0.0324778406166959	0.0191012393224984
ENSMUSG00000033099	Quagliarini19B	-0.1252227021097616	0.065652637196936	0.3370868725054008
ENSMUSG00000033099	Quagliarini19D	-0.0807222573867959	0.0582796799997194	0.3228274987670582
ENSMUSG00000033099	Quagliarini19A	-0.0359955168795082	-0.0625522654230799	0.3262015211107728
ENSMUSG00000033099	Weger19A	0.1789125046383849	-0.0881945093253696	-0.5892868680534415
ENSMUSG00000033099	Stubblefield18	0.0011529471039645	-0.0115012076648476	-0.5514568674479942
ENSMUSG00000033099	Weger19B	0.0532934288648305	-0.002253664894881	-0.4182344262245809
ENSMUSG00000033099	Li19A	0.4252022120148427	0.0875383807003514	0.4357196739943001
ENSMUSG00000033099	Weger21A	0.5183025360012489	0.1703880356487029	0.1316495528630711
ENSMUSG00000033099	Weger21C	0.0741942874141532	0.0182410354580905	0.1567046337236463
ENSMUSG00000033099	Weger21B	0.5905078200922341	0.2437766559813146	0.2359578377339588
ENSMUSG00000033099	Wu19	-0.2192519051733125	-0.1330441520780006	-0.645070148567756
ENSMUSG00000033099	Xin21	1.0169511895453371	0.1765146194657351	-0.995137146349542
ENSMUSG00000033099	Yang16A	-0.0200946884371868	-0.1515581772567535	0.2149121008849073
ENSMUSG00000033099	Quagliarini19C	0.1231207558892555	-0.0252233838749989	0.2380823059364543
ENSMUSG00000033099	Li19B	0.4982932110015584	0.0499001250001813	0.5255669106641738
ENSMUSG00000033099	Kinouchi18	-0.0436444821017507	0.0512620858635866	0.6887348276959245
ENSMUSG00000033099	Lahens15	-0.1082061333463569	-0.0804199789718339	0.1507290519116106
ENSMUSG00000033099	Yang16B	-0.2845007730617237	-0.022135545429857	0.1480538434522551
ENSMUSG00000033099	Brooks22	0.408263358721815	0.1616135233225587	0.3048944769912284
ENSMUSG00000033099	Zhang14	0.3393843652493453	0.0907890459671031	-0.1534501069994057
ENSMUSG00000033099	Yang16C	-0.981328053117446	-0.1692296526459192	0.1568393770385051
ENSMUSG00000033099	Sinturel17A	0.1802693901366699	0.0030744370910514	-0.5303718179912321
ENSMUSG00000033099	Sinturel17B	0.7233644922406185	0.1704654378054325	-0.6162020816674925
ENSMUSG00000033099	Benegiamo18	0.8353951800737591	-0.1206334830079293	-0.6864101736300706
ENSMUSG00000033099	Cajan16	0.2942031968968369	0.0229815144524454	0.6153593246300276
ENSMUSG00000033099	Chaix19A	0.2676040075402442	0.3165714110817418	0.5966871077821326
ENSMUSG00000033099	Chaix19B	1.0157502961353169	0.5916155605364567	-0.3529208259578398
ENSMUSG00000033099	Li20	-1.767914555125415	-0.7775808377974252	-1.7524165044111892
ENSMUSG00000033099	Fader19	0.6344106476499615	0.0896470550685292	0.8660847985105143
ENSMUSG00000033099	Gaucher19	0.7945045380604986	0.439742975436149	0.6933104955749697
ENSMUSG00000033099	Guan20	0.0200969819946553	-0.0232769613316671	0.3437552469234698
ENSMUSG00000033099	Rubio-Ponce21	0.4806534200090565	0.0541090761403032	0.2148595376934192
ENSMUSG00000033099	Hirako18	-0.0421257542219206	0.0802912931914441	0.8419770920363328
ENSMUSG00000033099	Mortimer21	-0.2423132546528185	-0.1363972907759962	-0.5714198299393255
ENSMUSG00000033099	Levine20	-0.006608297691773	0.0872423717863189	0.3962176370421392
ENSMUSG00000033099	Du14	-0.2521256012246076	-0.2786214992136928	-1.526700409906694
ENSMUSG00000033102	Yang16A	0.033804680224971	-0.0872569933458157	0.2601869747468338
ENSMUSG00000033102	Chaix19A	0.5842827795450667	0.3787402429152979	-1.001559158624671
ENSMUSG00000033102	Trott18	-0.1447428744853428	-0.0465335756455552	-0.04728522641088
ENSMUSG00000033102	Mermet18	-0.0508401242726338	-0.0233329134617793	-0.0507438145890871
ENSMUSG00000033102	Morton20	0.0420521897907113	-0.0567804135575833	0.3955545745328763
ENSMUSG00000033102	Pan20	-0.0961422068398396	-0.086237209773025	0.3023263621818787
ENSMUSG00000033102	Quagliarini19B	-0.155082644450282	-0.0614623985281711	0.1621754054184853
ENSMUSG00000033102	Quagliarini19D	-0.1903385200292799	-0.1354598218633317	0.250404603504277
ENSMUSG00000033102	Quagliarini19A	-0.0893318513776146	-0.0530787419068224	0.2999136410601097
ENSMUSG00000033102	Quagliarini19C	-0.1865324814972547	-0.0909989590526598	0.2696646214597214
ENSMUSG00000033102	Stubblefield18	-0.1891270279718037	-0.0673414079016224	-0.7161511890438091
ENSMUSG00000033102	Weger19B	-0.0696950509836041	-0.0473139589236106	0.2146251708239817
ENSMUSG00000033102	Weger19A	0.3483260466828975	0.2251871451146815	-0.2932785702403998
ENSMUSG00000033102	Weger21A	0.1225438310819752	0.0435632819237987	0.4552776550777654
ENSMUSG00000033102	Weger21C	0.1335542454250288	0.0433949268332196	0.510887413930774
ENSMUSG00000033102	Weger21B	0.0562136296247898	0.0745184428884718	0.0968083170223649
ENSMUSG00000033102	Wu19	0.1694420493116284	0.1326488191805201	-0.574544000631219
ENSMUSG00000033102	Li19A	0.349315528686446	0.144087987537588	-0.3126430008321382
ENSMUSG00000033102	Li19B	-0.0861207313326034	-0.0316284821657894	-0.2445283605424392
ENSMUSG00000033102	Levine20	-0.0765823292863452	-0.0605488247587798	0.2927320905044119
ENSMUSG00000033102	Lahens15	0.0195623387794578	0.0204015220459992	-0.0671442499161365
ENSMUSG00000033102	Brooks22	-0.0770668313787857	-0.0369857592782567	0.3148213704178067
ENSMUSG00000033102	Yang16B	-0.1135488708949845	-0.1077725141087544	0.3036411261308114
ENSMUSG00000033102	Sinturel17A	-0.1270078570144577	-0.0624007880484625	-0.2500484600827176
ENSMUSG00000033102	Sinturel17B	0.197782231132032	0.0515938834059621	-0.1769060001053016
ENSMUSG00000033102	Benegiamo18	0.0995781526573661	0.0524649792110407	-0.3226700832163895
ENSMUSG00000033102	Cajan16	-0.1650791524421052	-0.1482950576177148	0.5635260415290915
ENSMUSG00000033102	Chaix19B	0.365103941532632	0.2561099646898138	-0.8657069611677031
ENSMUSG00000033102	Xin21	0.0206903773146591	0.0296419586272511	0.0648567077670308
ENSMUSG00000033102	Li20	0.2690012076408443	0.2245802135675281	-1.109334917253422
ENSMUSG00000033102	Fader19	0.0572840582526559	0.0202055000644922	-0.0349863341003731
ENSMUSG00000033102	Gaucher19	-0.2456508453922549	-0.0856215834713497	-0.0046503767448763
ENSMUSG00000033102	Guan20	0.2017384823826229	0.080320249585964	0.2795809255023931
ENSMUSG00000033102	Rubio-Ponce21	0.1286778910659652	-0.0143722930570618	-0.0810978047697445
ENSMUSG00000033102	Hirako18	0.4458586722698459	0.2698776810856012	-0.667517205601652
ENSMUSG00000033102	Kinouchi18	0.0847909988538547	0.0328363792318942	-0.224405379399618
ENSMUSG00000033102	Mortimer21	-0.1671793741440582	-0.0589834052635868	0.1768290834921367
ENSMUSG00000033102	Du14	0.0425892221105887	0.0188360824977123	-0.1661930976353635
ENSMUSG00000033102	Zhang14	-0.1365903921027982	-0.1073752061564979	0.471484170116187
ENSMUSG00000033102	Yang16C	-0.0288473439587522	-0.0324872378122027	0.4628634933893006
ENSMUSG00000033105	Cajan16	0.1139657528958794	-0.4810559424416058	0.7637579449168503
ENSMUSG00000033105	Quagliarini19A	0.1218210878871007	-0.1589183853194313	0.2671609041693777
ENSMUSG00000033105	Quagliarini19C	0.9669224112360336	0.2206618008827195	-0.1478882120134404
ENSMUSG00000033105	Stubblefield18	0.1301169767142745	-0.3086503064718382	-0.9127727255654636
ENSMUSG00000033105	Weger19B	0.9246087175694366	1.3022947486698204	-0.0658227177961791
ENSMUSG00000033105	Weger19A	0.8647247717850305	0.779188869449111	-0.450468986329927
ENSMUSG00000033105	Weger21A	0.2888018148166928	0.2117581262974573	0.2657867110157182
ENSMUSG00000033105	Weger21C	-0.0116457217728139	-0.1876953444970618	0.4507062961444492
ENSMUSG00000033105	Quagliarini19D	0.0288165215483205	-0.1255880787330688	0.1843110172212981
ENSMUSG00000033105	Weger21B	-0.4654861015771868	-0.4274667777719798	0.5213267086283478
ENSMUSG00000033105	Sinturel17B	0.2016605872232161	-0.1995837532303963	-0.2099303005739745
ENSMUSG00000033105	Xin21	0.8670804214162837	0.0362300332413063	-0.6009758731147773
ENSMUSG00000033105	Yang16A	1.2420812987777872	-0.3443368959916554	0.4158165005118117
ENSMUSG00000033105	Yang16C	1.1120323424336394	1.6813878450773674	0.1209527922364345
ENSMUSG00000033105	Zhang14	-0.0136902511169241	-0.0228166347863424	0.2297127906186702
ENSMUSG00000033105	Brooks22	0.7774453383148933	-1.143528608203813	-1.2615453182979257
ENSMUSG00000033105	Yang16B	0.4739375027574672	0.6103014156747599	-0.2826952127969475
ENSMUSG00000033105	Wu19	0.6956844121153835	0.753851983637098	-1.0390887501121624
ENSMUSG00000033105	Quagliarini19B	-0.1323570507177626	0.1522791187835028	0.6489622451180028
ENSMUSG00000033105	Pan20	0.4429094293882568	-0.047716345850026	0.0631461116111739
ENSMUSG00000033105	Morton20	0.5383936970794532	0.3286859025978028	0.1180115989564333
ENSMUSG00000033105	Chaix19A	1.7641902643533305	1.4383707701947697	-0.4067554634543582
ENSMUSG00000033105	Chaix19B	1.0062973603581151	1.1281892755067129	-1.3970168718161795
ENSMUSG00000033105	Li20	0.6234297549056522	0.8913307711742144	-1.249357481486777
ENSMUSG00000033105	Du14	0.2037683437259929	-0.2274377646984919	-0.5654121412840418
ENSMUSG00000033105	Fader19	0.6840558591152859	0.0069717215758731	0.0863010812813218
ENSMUSG00000033105	Gaucher19	-0.6619992021231141	-0.8320916603997122	0.7520958793181327
ENSMUSG00000033105	Guan20	0.6829121121492603	-0.1165420921287651	0.238205870814817
ENSMUSG00000033105	Rubio-Ponce21	0.048613583897736	0.2150469430505494	-0.2273987120877336
ENSMUSG00000033105	Hirako18	-0.6792236262521314	-1.209804327636551	0.3286243122762194
ENSMUSG00000033105	Kinouchi18	-0.3041669963453687	-0.0638057306498765	0.8411876615520735
ENSMUSG00000033105	Mortimer21	0.5263923120008576	1.1442451839575427	-0.2591458886050616
ENSMUSG00000033105	Lahens15	-0.0643976545558722	-0.4263577414455919	-0.4511673307679604
ENSMUSG00000033105	Levine20	0.8678294896976242	-0.0982101519556985	0.2449473576843263
ENSMUSG00000033105	Li19B	0.9099896738629708	-0.1082359936185985	-0.2928505113766591
ENSMUSG00000033105	Li19A	0.806744641433962	0.4767619052783539	-0.5517609638952626
ENSMUSG00000033105	Trott18	0.3781195351232697	-1.1102379771558375	-0.522596521852434
ENSMUSG00000033105	Mermet18	-0.090454448154584	-0.104232873959299	0.2049009604523601
ENSMUSG00000033105	Benegiamo18	0.8708357283631052	-0.045605158392318	-0.8630940339830964
ENSMUSG00000033105	Sinturel17A	0.5107141729030027	-0.3881999081602252	-0.0210912134914415
ENSMUSG00000033106	Yang16B	1.3236538167275962	-0.242861112917755	0.4900729814561481
ENSMUSG00000033106	Zhang14	0.2036056925116904	-0.1572372094407208	0.340825152766374
ENSMUSG00000033106	Morton20	0.6657433604594448	0.0800638544378016	0.4284104946784724
ENSMUSG00000033106	Pan20	-0.1390759730882365	-0.0236090220495597	0.0180666344332225
ENSMUSG00000033106	Quagliarini19B	-0.4802678461317112	-0.0282468747206609	0.4375353735057687
ENSMUSG00000033106	Quagliarini19D	-0.4622553700352205	-0.0407699853079188	0.4652859353549031
ENSMUSG00000033106	Quagliarini19A	0.7159615622029513	0.1947490728340703	0.4490990178137163
ENSMUSG00000033106	Quagliarini19C	0.6652027772322462	0.0081396108842197	0.4493810797503463
ENSMUSG00000033106	Stubblefield18	0.7956962645688529	0.14334380162317	-1.377156522846277
ENSMUSG00000033106	Mermet18	0.4098309101797011	-0.0188672316884723	0.0390076029002918
ENSMUSG00000033106	Weger19B	-0.0957081578324775	0.0381048329280151	-0.0776386719291571
ENSMUSG00000033106	Weger21A	-0.1761645236326084	-0.0042765622993534	0.3513206846422733
ENSMUSG00000033106	Weger21C	0.6288711714985954	-0.0280916709214802	0.2880150753549202
ENSMUSG00000033106	Weger21B	0.1156823927876844	-0.1469778327588019	0.4924511805615145
ENSMUSG00000033106	Wu19	1.7362190501655077	-0.007905470849302	-1.4041924117682427
ENSMUSG00000033106	Xin21	-0.1547166060495008	0.0432144100805753	-0.6078762902468798
ENSMUSG00000033106	Yang16A	-0.1124804954659482	-0.2571497326830321	0.3516321766714462
ENSMUSG00000033106	Yang16C	1.672276452528759	-0.225799012534642	0.5854419568079011
ENSMUSG00000033106	Brooks22	-0.9887794457123852	-0.1713300832015197	0.938194345544477
ENSMUSG00000033106	Trott18	0.6383990228820496	0.0201265733652066	-0.1599839401951203
ENSMUSG00000033106	Weger19A	0.1663989506902093	0.0837311947991117	-0.1969704602070107
ENSMUSG00000033106	Li19B	0.0233441233079891	0.1044606176765692	-0.1125602782207163
ENSMUSG00000033106	Sinturel17A	0.1959944020943896	0.0850989655258216	-0.3460758391278549
ENSMUSG00000033106	Sinturel17B	0.2174462292543938	-0.0128306880733442	-0.3188213411057923
ENSMUSG00000033106	Li19A	0.5372116988621561	0.0377466840249393	-0.190402451701056
ENSMUSG00000033106	Cajan16	0.1542252939111762	-0.0710431830297286	0.5302397830592943
ENSMUSG00000033106	Chaix19A	-0.250973280674958	0.0454685931371038	-0.3651274016507821
ENSMUSG00000033106	Chaix19B	-0.2142473568888097	0.0354489018128797	-0.2207104401913716
ENSMUSG00000033106	Li20	1.620921898744336	-0.1006145097112557	-1.5948087767755357
ENSMUSG00000033106	Du14	-0.0826705342079732	0.0324842320379235	-0.5291049692334933
ENSMUSG00000033106	Benegiamo18	1.3771963488387384	0.1613768654334487	-0.7994051746366416
ENSMUSG00000033106	Gaucher19	-0.3416553316257686	0.0127227227499708	-0.1913402107906589
ENSMUSG00000033106	Guan20	0.4809558419553936	-0.0642542783839383	0.3467980756776607
ENSMUSG00000033106	Rubio-Ponce21	-0.4770787474610387	-0.0179017817150512	0.1138566290689113
ENSMUSG00000033106	Hirako18	0.1748330266955353	-0.029288603201574	-0.1398459827230143
ENSMUSG00000033106	Kinouchi18	0.9248882091691824	0.1484476043622583	-0.0557273859219555
ENSMUSG00000033106	Fader19	1.112573385521675	0.1225064158595036	0.395729655152312
ENSMUSG00000033106	Levine20	1.0095954320271188	-0.0342477471143543	0.0134505985796114
ENSMUSG00000033106	Mortimer21	-0.2986430636845417	0.0517159073402543	-0.3542761000256331
ENSMUSG00000033106	Lahens15	1.8925829970535928	0.2473405883628484	-1.1451620093014077
ENSMUSG00000033107	Kinouchi18	-0.0570279224672039	0.016293386890063	0.198274998687386
ENSMUSG00000033107	Mortimer21	-0.138280653763915	-0.0729367128049559	0.2984836804424366
ENSMUSG00000033107	Lahens15	-0.0818875091351266	-0.0384934807553765	0.382058477663293
ENSMUSG00000033107	Levine20	-0.1165245717994619	-0.0831173153973144	0.3870223797460366
ENSMUSG00000033107	Li19B	0.1688127057202544	-0.002765060149707	-0.0426656680992833
ENSMUSG00000033107	Li19A	0.1505943191399677	0.0658437436369925	-0.0807590323319055
ENSMUSG00000033107	Trott18	-0.1706943674428756	-0.2169595730572114	0.5013532239686777
ENSMUSG00000033107	Mermet18	0.0802476799508141	-0.0451870562201304	0.0151163387854353
ENSMUSG00000033107	Hirako18	0.1952980627050334	0.1754996210811384	-0.6928331936530358
ENSMUSG00000033107	Rubio-Ponce21	0.1119678733678273	-0.0081912394333942	-0.1425903596658755
ENSMUSG00000033107	Du14	-0.0544094580980626	0.0332768796360615	0.2658752657836992
ENSMUSG00000033107	Gaucher19	-0.1963218646855846	-0.1262649840063129	0.534634313806478
ENSMUSG00000033107	Fader19	0.1327243902592646	0.035676863849044	-0.2122753294699533
ENSMUSG00000033107	Li20	-0.0769714053544618	0.0780177813417874	-0.6573107593011525
ENSMUSG00000033107	Chaix19B	-0.0336414853609914	0.0346013353502723	-0.4312389912828506
ENSMUSG00000033107	Chaix19A	-0.0893164590513222	0.0910546214338551	-0.3289318484161058
ENSMUSG00000033107	Cajan16	0.0225531342586416	-0.0735678124151189	0.4310933878572813
ENSMUSG00000033107	Benegiamo18	0.0651953767548323	0.1044197406446725	-0.135644876755057
ENSMUSG00000033107	Sinturel17B	0.1468533194687849	0.0384499068218545	0.0116056067977308
ENSMUSG00000033107	Sinturel17A	-0.0072795325603884	-0.0135128131392649	0.0115445648770927
ENSMUSG00000033107	Guan20	0.2624342463024087	0.0387740452905971	-0.1108745128813029
ENSMUSG00000033107	Morton20	0.0403673783023982	0.0217193693426317	-0.1094785735820561
ENSMUSG00000033107	Quagliarini19B	-0.1327354109703112	-0.0369268838469321	-0.2197648292604668
ENSMUSG00000033107	Quagliarini19D	0.0025301266640641	-0.0613626537220108	-0.1783243865350504
ENSMUSG00000033107	Pan20	-0.0027655337263545	-0.0962510455913526	0.1949320529546805
ENSMUSG00000033107	Zhang14	0.0486222960810141	-0.0652060200508227	0.1085760637218078
ENSMUSG00000033107	Brooks22	0.319687310172715	-0.0603496979701006	-0.7989745737512286
ENSMUSG00000033107	Yang16B	0.1546946272942271	0.0323642165939571	-0.3989279509342862
ENSMUSG00000033107	Yang16A	0.094582791076697	-0.2103327678582097	0.2961693691254161
ENSMUSG00000033107	Xin21	-0.0816585464008537	0.1008596337377161	0.1375309313368497
ENSMUSG00000033107	Wu19	-0.0163690649549097	0.1087816556210477	-0.2273282119732416
ENSMUSG00000033107	Yang16C	-0.1219527701709721	-0.0261909321868277	-0.4330308677280174
ENSMUSG00000033107	Weger21C	0.0290623425565681	0.1073332396479239	0.3294610272574972
ENSMUSG00000033107	Weger21A	-0.0420659899414778	0.1228102152336098	0.1320649805871313
ENSMUSG00000033107	Weger19A	-0.1574846544624239	0.1252572680202344	-0.1193298637199107
ENSMUSG00000033107	Weger19B	-0.1622771761107388	0.0158278578485221	0.1606005529474938
ENSMUSG00000033107	Stubblefield18	0.044172251347487	-0.0594459144534656	0.5618182278943326
ENSMUSG00000033107	Quagliarini19C	0.1750732470809248	0.0756850152063613	-0.1697525514781782
ENSMUSG00000033107	Quagliarini19A	0.0764077169059151	0.0407861326348932	-0.1579792784087761
ENSMUSG00000033107	Weger21B	-0.1335255380578811	-0.1038293253389734	0.3574543957805695
ENSMUSG00000033111	Guan20	0.2868728847577479	-0.1097844825152072	0.0650826449030562
ENSMUSG00000033111	Li19B	0.0491313108475429	0.0174485333701152	0.2787924398117605
ENSMUSG00000033111	Levine20	-0.2712115015996941	-0.1699016801596683	0.1665052619795387
ENSMUSG00000033111	Lahens15	-0.111771546809046	-0.1128317546453355	0.3441247617883269
ENSMUSG00000033111	Kinouchi18	-0.1186181897910858	0.1051865662112001	-0.1724033848340431
ENSMUSG00000033111	Hirako18	0.6340926877261486	0.2506593933746659	-0.1819361263507175
ENSMUSG00000033111	Rubio-Ponce21	0.3026799281446586	-0.0652198717761015	-0.1433860790045841
ENSMUSG00000033111	Gaucher19	-0.2852211413378137	-0.1018554816449049	0.1549885298710458
ENSMUSG00000033111	Sinturel17B	-0.0814805871012867	-0.0044561863297034	-0.3621667724706606
ENSMUSG00000033111	Du14	-0.1910785454950438	0.0078269346912497	-0.2991040401846377
ENSMUSG00000033111	Li20	0.1078208480841881	0.3792118803370457	-1.4758168451660971
ENSMUSG00000033111	Chaix19B	0.1400539350877344	0.0333507604001103	0.0947360114239749
ENSMUSG00000033111	Chaix19A	0.5097389651678709	0.1201335471782109	-0.0691396715433892
ENSMUSG00000033111	Cajan16	-0.1566307649339287	-0.0955489248148607	0.139208320366623
ENSMUSG00000033111	Benegiamo18	0.3397176423678037	0.1953065737120644	-0.6328215341863888
ENSMUSG00000033111	Li19A	-0.1270987050697314	-0.1464820765135042	0.2897421828013583
ENSMUSG00000033111	Sinturel17A	-0.0206554159160393	-0.0492037907972006	-0.4818398377208387
ENSMUSG00000033111	Fader19	0.2415224736151714	0.1535602363507463	0.1797909964813751
ENSMUSG00000033111	Trott18	0.0061965566167437	0.0570131260174026	-0.165026571849605
ENSMUSG00000033111	Mortimer21	-0.2146338883372154	0.0539338042068649	-0.1805968670706339
ENSMUSG00000033111	Morton20	0.4497417733598036	-0.0574200198252126	0.2823564833188371
ENSMUSG00000033111	Yang16B	-0.0486130199295119	-0.1927843658686718	0.299852237332452
ENSMUSG00000033111	Brooks22	0.1011111193601271	0.0552922769208671	0.5139035047834034
ENSMUSG00000033111	Zhang14	0.0475082611855502	-0.1027850937476838	0.3091647383200911
ENSMUSG00000033111	Yang16C	0.0646243293327266	-0.1301970378227655	0.6164320909703606
ENSMUSG00000033111	Yang16A	-0.0330949037071756	-0.2646365366060406	0.478186392432636
ENSMUSG00000033111	Mermet18	0.2856706298025334	0.0748116052828531	-0.1303354339916324
ENSMUSG00000033111	Wu19	0.5386389578439164	0.3411661738320137	-1.0715028926279315
ENSMUSG00000033111	Weger21B	0.2924869566533364	0.1966716214854903	-0.0708976718139446
ENSMUSG00000033111	Weger21C	-0.108752457044948	-0.0956035587228899	0.4272391840308043
ENSMUSG00000033111	Xin21	0.0180944788081279	0.0252107673095788	-0.1009645902626403
ENSMUSG00000033111	Weger19A	0.3113985498977902	0.0621973682868364	-0.5055000682709967
ENSMUSG00000033111	Weger19B	0.4931586767239936	0.1022973308262021	0.0138471870470225
ENSMUSG00000033111	Stubblefield18	-0.1799506104845976	-0.0491866381626091	-0.280824019434706
ENSMUSG00000033111	Quagliarini19C	-0.0097219435953844	-0.0537561137893715	0.1089789868513342
ENSMUSG00000033111	Quagliarini19A	-0.3808362466084168	-0.0449974935978449	0.2821142130278767
ENSMUSG00000033111	Quagliarini19D	0.1062054165042856	-0.0655088779896451	0.2268127705047935
ENSMUSG00000033111	Quagliarini19B	-0.0887418919292223	0.0662590112153989	0.2257348354698078
ENSMUSG00000033111	Pan20	-0.1373124869743111	-0.0667963228885771	0.243434262874528
ENSMUSG00000033111	Weger21A	0.0783977329400085	-0.1093968726332687	0.3880206953023636
ENSMUSG00000033114	Li19B	-0.1539869934054349	0.0167414017830337	-0.1624037455869517
ENSMUSG00000033114	Levine20	0.1966364344420279	-0.0214236755325254	0.1903364790708659
ENSMUSG00000033114	Lahens15	0.0438836801278642	-0.0056169026161345	0.236629971787864
ENSMUSG00000033114	Mortimer21	-0.1078835502241593	0.0125768623509751	-0.2997209259805222
ENSMUSG00000033114	Kinouchi18	-0.0656183901982576	0.0075540881262694	-0.1630667896642621
ENSMUSG00000033114	Hirako18	-0.2176612746156068	0.0247920236608937	-0.4528500285527529
ENSMUSG00000033114	Rubio-Ponce21	0.1971046300673314	-0.020841721351415	0.053912037510946
ENSMUSG00000033114	Chaix19A	-0.3805528815018007	0.0412410367604677	-0.3746892803928723
ENSMUSG00000033114	Gaucher19	-0.2985277480439122	0.0327460338698943	-0.3761510971004964
ENSMUSG00000033114	Fader19	0.1953206252258185	-0.0206351534123322	0.0516886726435684
ENSMUSG00000033114	Du14	-0.1793972770651513	0.0179115028847573	0.2140887945884813
ENSMUSG00000033114	Li20	-0.5922279259007185	0.0675783516107054	-1.282326247295998
ENSMUSG00000033114	Chaix19B	-0.1855705538332347	0.0197973357236476	-0.1053861518772357
ENSMUSG00000033114	Li19A	-0.1304139264642003	0.0141792797613252	-0.1394686571828318
ENSMUSG00000033114	Sinturel17A	0.0168242174606706	-0.0005638776000736	-0.2618167391699399
ENSMUSG00000033114	Sinturel17B	0.3485422922593836	-0.035271461888689	-0.1985534220260315
ENSMUSG00000033114	Guan20	0.3788089414792912	-0.040821131483566	0.3060251725873607
ENSMUSG00000033114	Trott18	-0.2200374469603824	0.0227184299878053	0.0608205700185952
ENSMUSG00000033114	Quagliarini19C	0.1348703277519051	-0.0159216909391793	0.406058098809145
ENSMUSG00000033114	Morton20	0.4896079884524368	-0.0531924150314581	0.4838334016874844
ENSMUSG00000033114	Zhang14	0.2398940681592324	-0.0268972167412007	0.4088276487722969
ENSMUSG00000033114	Brooks22	0.2214383425723355	-0.0243204055994851	0.3090969059494913
ENSMUSG00000033114	Yang16B	0.4016767789908038	-0.0441378970392871	0.4803762377742063
ENSMUSG00000033114	Yang16C	0.2386943416785942	-0.026776008264796	0.4135180518287245
ENSMUSG00000033114	Yang16A	0.3443920463726372	-0.0389536391062155	0.6498275385721538
ENSMUSG00000033114	Xin21	-0.1325160529380446	0.0149271034761599	-0.2450946231005282
ENSMUSG00000033114	Wu19	-0.4106227177875814	0.0466001635788239	-0.8317224827474595
ENSMUSG00000033114	Weger21B	0.2106907991904961	-0.0263959913626147	0.9905876357898904
ENSMUSG00000033114	Mermet18	0.1123988052711768	-0.0136631906812386	0.4394550262310032
ENSMUSG00000033114	Weger21C	0.1269245300590026	-0.0149364263422248	0.40917882013942
ENSMUSG00000033114	Weger19A	-0.030689715257948	0.0043021646231696	-0.2324197895614586
ENSMUSG00000033114	Weger19B	0.0312921606407162	-0.0025494395871245	-0.144839447784168
ENSMUSG00000033114	Stubblefield18	-0.8701124286222395	0.0999009648008734	-2.036818607970738
ENSMUSG00000033114	Benegiamo18	-0.1770272234283965	0.020395615713784	-0.4233830093539849
ENSMUSG00000033114	Quagliarini19A	0.0580532149150425	-0.0082655699478682	0.4786445331428901
ENSMUSG00000033114	Quagliarini19D	0.2458549314999095	-0.028092316177909	0.5094385133980739
ENSMUSG00000033114	Quagliarini19B	-0.0266005535710254	0.0008517870146677	0.4179263520609478
ENSMUSG00000033114	Pan20	0.6268517978439926	-0.0666910358108175	0.2747284798616921
ENSMUSG00000033114	Weger21A	0.2215576660314391	-0.0252322814058031	0.490198601816409
ENSMUSG00000033114	Cajan16	0.164300079610865	-0.0188051285033178	0.3638016853525965
ENSMUSG00000033124	Zhang14	-0.1947494482468228	0.0540824426454838	0.4286550357416386
ENSMUSG00000033124	Li20	1.7983863944243352	-0.197369878017574	-1.4764654001316515
ENSMUSG00000033124	Benegiamo18	-0.7022375815675976	-0.1443921605128119	-1.33023414602993
ENSMUSG00000033124	Quagliarini19A	0.1601925626137567	0.1110629201865536	0.9310560465917246
ENSMUSG00000033124	Quagliarini19C	-0.430820165872879	0.0818275627487541	0.6115234025905792
ENSMUSG00000033124	Stubblefield18	0.2963858515356992	-0.1840293585539624	-1.534177468328005
ENSMUSG00000033124	Weger19B	-0.2513545603078099	-0.0025836633990712	-0.0669306531194692
ENSMUSG00000033124	Weger19A	-0.2254924249621407	-0.0268719466907558	-0.2567137745827262
ENSMUSG00000033124	Weger21A	-0.0110984689574683	0.0775042150970414	0.6628329759766518
ENSMUSG00000033124	Weger21C	0.3491493550285337	0.0693245548386054	0.6310774485885984
ENSMUSG00000033124	Weger21B	-0.9195712007788908	0.1208393728388818	0.8620150937183064
ENSMUSG00000033124	Wu19	0.2132712191914906	-0.2164336443338755	-1.8045379341335948
ENSMUSG00000033124	Xin21	-1.3981776511388462	0.0387830915264076	0.0935122111000257
ENSMUSG00000033124	Yang16A	-0.4592897379131594	0.0944998979131502	0.7477028625871514
ENSMUSG00000033124	Yang16C	2.8871579248380783	-0.0037479001490123	0.1386777826162611
ENSMUSG00000033124	Yang16B	2.784485344143605	-0.083893814441763	0.076329599200326
ENSMUSG00000033124	Brooks22	-1.3144348037354563	0.0323595674337468	0.0217179657917159
ENSMUSG00000033124	Sinturel17A	-0.4900887762620379	-0.0234434529587553	-0.3037471065202231
ENSMUSG00000033124	Quagliarini19B	0.0095430773084837	0.1066200832104006	0.907898005225672
ENSMUSG00000033124	Pan20	-0.8218124899776212	0.0935906055457852	0.6396541219625378
ENSMUSG00000033124	Morton20	0.056585872234527	0.067928510542367	0.5955934723418908
ENSMUSG00000033124	Mermet18	0.0807990584864703	-0.001517908336375	-0.0057407328286966
ENSMUSG00000033124	Cajan16	-0.3695591770965869	0.1360854893073029	1.0773331498285477
ENSMUSG00000033124	Chaix19A	2.6323886062140724	-0.164387527015517	-0.920934254111737
ENSMUSG00000033124	Chaix19B	2.051781073582984	-0.2321821998013161	-1.4437944199377353
ENSMUSG00000033124	Du14	-0.0653547267180163	-0.0990556526659387	-0.8366576917629893
ENSMUSG00000033124	Fader19	0.0653310918579547	0.032701238549641	0.2614234139794978
ENSMUSG00000033124	Gaucher19	-0.1491543992580703	-0.010686595242614	-0.1113406479922304
ENSMUSG00000033124	Guan20	0.4044997645033509	0.0511007553939719	0.5568385764647612
ENSMUSG00000033124	Sinturel17B	0.0179473814796363	-0.0259294392339458	-0.2239143000640427
ENSMUSG00000033124	Rubio-Ponce21	0.737345999856672	-0.0207382952994566	-0.0265719129510183
ENSMUSG00000033124	Kinouchi18	0.5614912454711287	-0.0090963315001676	0.0201109230839266
ENSMUSG00000033124	Mortimer21	-0.610736115272025	-0.03205286979978	-0.3906428442739729
ENSMUSG00000033124	Lahens15	-0.943637814533828	0.1577317558973444	1.1577726165205011
ENSMUSG00000033124	Levine20	0.1786668793630545	-0.0088374793467427	-0.0542802670533862
ENSMUSG00000033124	Li19B	-0.0422251212199263	-0.0667058557366766	-0.5664058048172544
ENSMUSG00000033124	Li19A	1.0755676796605893	-0.1035394794519778	-0.6488707067571324
ENSMUSG00000033124	Trott18	-0.3434335012920954	0.0103745896431886	0.0191400061824434
ENSMUSG00000033124	Hirako18	0.7110651129457303	-0.0220889422451557	-0.0608985507464741
ENSMUSG00000033124	Quagliarini19D	-0.7418142427947418	0.0826611133681969	0.5903185826877091
ENSMUSG00000033126	Sinturel17A	0.0	0.0	0.0
ENSMUSG00000033126	Li19B	0.0	0.0	0.0
ENSMUSG00000033126	Mermet18	0.0	0.0	0.0
ENSMUSG00000033126	Trott18	0.0	0.0	0.0
ENSMUSG00000033126	Li19A	0.0	0.0	0.0
ENSMUSG00000033126	Levine20	0.0	0.0	0.0
ENSMUSG00000033126	Lahens15	0.0	0.0	0.0
ENSMUSG00000033126	Mortimer21	0.0	0.0	0.0
ENSMUSG00000033126	Kinouchi18	0.0	0.0	0.0
ENSMUSG00000033126	Hirako18	0.0	0.0	0.0
ENSMUSG00000033126	Rubio-Ponce21	0.0	0.0	0.0
ENSMUSG00000033126	Guan20	0.0	0.0	0.0
ENSMUSG00000033126	Gaucher19	0.0	0.0	0.0
ENSMUSG00000033126	Fader19	0.0	0.0	0.0
ENSMUSG00000033126	Du14	0.0	0.0	0.0
ENSMUSG00000033126	Li20	0.0	0.0	0.0
ENSMUSG00000033126	Chaix19B	0.0	0.0	0.0
ENSMUSG00000033126	Chaix19A	0.0	0.0	0.0
ENSMUSG00000033126	Cajan16	0.0	0.0	0.0
ENSMUSG00000033126	Benegiamo18	0.0	0.0	0.0
ENSMUSG00000033126	Sinturel17B	0.0	0.0	0.0
ENSMUSG00000033126	Morton20	0.0	0.0	0.0
ENSMUSG00000033126	Pan20	0.0	0.0	0.0
ENSMUSG00000033126	Quagliarini19B	0.0	0.0	0.0
ENSMUSG00000033126	Yang16A	0.0	0.0	0.0
ENSMUSG00000033126	Brooks22	0.0	0.0	0.0
ENSMUSG00000033126	Yang16B	0.0	0.0	0.0
ENSMUSG00000033126	Yang16C	0.0	0.0	0.0
ENSMUSG00000033126	Quagliarini19D	0.0	0.0	0.0
ENSMUSG00000033126	Xin21	0.0	0.0	0.0
ENSMUSG00000033126	Wu19	0.0	0.0	0.0
ENSMUSG00000033126	Weger21C	0.0	0.0	0.0
ENSMUSG00000033126	Weger21B	0.0	0.0	0.0
ENSMUSG00000033126	Zhang14	0.0	0.0	0.0
ENSMUSG00000033126	Weger19A	0.0	0.0	0.0
ENSMUSG00000033126	Weger19B	0.0	0.0	0.0
ENSMUSG00000033126	Stubblefield18	0.0	0.0	0.0
ENSMUSG00000033126	Quagliarini19C	0.0	0.0	0.0
ENSMUSG00000033126	Quagliarini19A	0.0	0.0	0.0
ENSMUSG00000033126	Weger21A	0.0	0.0	0.0
ENSMUSG00000033128	Yang16C	3.376383388170786	0.2251143784043187	0.5162512332338387
ENSMUSG00000033128	Yang16A	0.904248194850243	-0.0393962176292759	0.9570052157972418
ENSMUSG00000033128	Yang16B	3.019824012182209	0.1158722814647337	0.5158046217916546
ENSMUSG00000033128	Benegiamo18	-2.4455486655831	-0.1425208629202144	-1.7717155276119658
ENSMUSG00000033128	Zhang14	0.4792256983505592	0.0142454769479081	0.4258057700007046
ENSMUSG00000033128	Sinturel17A	-0.2120342902610892	0.0218180777205106	-0.4342846051471946
ENSMUSG00000033128	Sinturel17B	-0.2772995123933355	0.0031876070617105	-0.4404676393420615
ENSMUSG00000033128	Brooks22	-2.735903536623183	-0.1130442036895322	0.6268278298297602
ENSMUSG00000033128	Cajan16	-0.6093129501262557	-0.0244252647330139	1.300438524705534
ENSMUSG00000033128	Chaix19A	2.783425843069686	0.0768989041073725	-0.7240353953881576
ENSMUSG00000033128	Li20	2.3953016319543967	0.2920399611460321	-2.081057522926347
ENSMUSG00000033128	Xin21	-2.091608680639092	-0.1721806926655421	-0.0624187633122622
ENSMUSG00000033128	Du14	0.1216761274740598	-0.034080387276684	-1.2237413341111734
ENSMUSG00000033128	Fader19	-0.6844612871295367	0.0080326047376265	0.2982977711110302
ENSMUSG00000033128	Gaucher19	0.7344909086274188	-0.104114537331718	-0.1161136455533586
ENSMUSG00000033128	Guan20	-0.0021035592542416	0.0116984203451267	0.5949703775324771
ENSMUSG00000033128	Rubio-Ponce21	1.1962100953392534	0.0539203674561504	0.0989052358764479
ENSMUSG00000033128	Hirako18	0.8643179714427215	0.0432506777882372	-0.0240760214882421
ENSMUSG00000033128	Chaix19B	3.1110237019085325	-0.293961252464367	-1.586095485824104
ENSMUSG00000033128	Wu19	0.5417408464742942	0.0446738760530365	-2.17344568952112
ENSMUSG00000033128	Quagliarini19B	0.7028519957440532	0.0198631633037377	1.0367265833250827
ENSMUSG00000033128	Weger21C	-0.0685583636559938	0.0038819853419046	0.7055120748216409
ENSMUSG00000033128	Kinouchi18	0.9668324929816422	0.1168306629266132	0.0074915954117371
ENSMUSG00000033128	Mortimer21	-0.3982549691739019	-0.0356272804847093	-0.6049079623748428
ENSMUSG00000033128	Lahens15	-0.3239027507374578	-0.0200160335380494	0.9719896222366374
ENSMUSG00000033128	Levine20	1.4384275277910288	0.1008397458291418	-0.2510086277129312
ENSMUSG00000033128	Weger21B	0.0585166613222564	-0.0339479691337115	0.8570925225623152
ENSMUSG00000033128	Li19A	0.0992378479012159	0.0197386440644835	-0.3487844666318834
ENSMUSG00000033128	Trott18	0.0992387399868239	-0.0142324519224957	0.0350293771814314
ENSMUSG00000033128	Mermet18	0.4066135569158121	0.0479308738561371	-0.0135628966120748
ENSMUSG00000033128	Morton20	0.4019273216705178	0.0173221690326922	0.7149551992638559
ENSMUSG00000033128	Pan20	0.4585170631039094	0.014045508365644	0.5466444801709597
ENSMUSG00000033128	Quagliarini19D	-0.2132580714799303	-0.0363309396914006	0.8117601820741636
ENSMUSG00000033128	Li19B	-0.1427265554190274	0.0394889645797248	-0.2339677344801075
ENSMUSG00000033128	Quagliarini19A	0.4501448033240411	0.1047231080988848	1.122701357418446
ENSMUSG00000033128	Quagliarini19C	-0.121320489341164	-0.0089199221986671	0.7852017103866746
ENSMUSG00000033128	Stubblefield18	1.4433117028549391	0.1842167548146567	-2.098131732748373
ENSMUSG00000033128	Weger19B	0.4643673258347037	0.03490381477793	-0.2063990976296089
ENSMUSG00000033128	Weger19A	-0.0675347120867022	0.0165027477715126	-0.408505484240947
ENSMUSG00000033128	Weger21A	-0.1815464228526718	-0.0301479409774698	0.7165694866480548
ENSMUSG00000033147	Trott18	-0.2735113902438887	-0.0932264801140572	0.4457356808552534
ENSMUSG00000033147	Mermet18	0.1458949833973573	0.0171472645944972	0.2018887356461902
ENSMUSG00000033147	Morton20	0.2871377487364441	-0.0338783333171305	0.5624890550404374
ENSMUSG00000033147	Pan20	0.0679707542793638	-0.0811105240641146	0.4930053166793722
ENSMUSG00000033147	Quagliarini19B	-0.3295152439808104	-0.0802151525683225	0.416413050232927
ENSMUSG00000033147	Quagliarini19D	0.0621065461009982	0.0272506734970358	0.3137791517806919
ENSMUSG00000033147	Quagliarini19A	-0.1009727112508526	0.0129855051945815	0.1108121014929541
ENSMUSG00000033147	Quagliarini19C	0.1341982782916249	0.0129520976989252	-0.0100024853482799
ENSMUSG00000033147	Stubblefield18	-0.0845671739692985	0.1074724786429306	-1.4880583990428111
ENSMUSG00000033147	Weger19B	-0.0140755570519839	0.0405038757520977	-0.124873573258521
ENSMUSG00000033147	Weger21B	-0.0824596908259887	-0.2133798700006995	0.8168182545661694
ENSMUSG00000033147	Weger21A	-0.0136467263824101	-0.0171386866558561	0.6194024131004209
ENSMUSG00000033147	Weger21C	0.1119242173942722	0.059025600723336	0.506790511165089
ENSMUSG00000033147	Yang16A	0.0294442052029149	-0.1605423893426653	0.4004113124323918
ENSMUSG00000033147	Wu19	-0.0858883474222743	0.1417248624754895	-1.3525127407902382
ENSMUSG00000033147	Zhang14	0.0964065465695313	-0.0894352666711643	0.5413440906599278
ENSMUSG00000033147	Brooks22	-0.1767263798841296	-0.1024342134522309	0.3612197154719623
ENSMUSG00000033147	Xin21	0.030977925819318	-0.0832225663242887	-0.0110035535340586
ENSMUSG00000033147	Yang16B	0.1966817276163933	0.0228980918899346	0.3395772354185779
ENSMUSG00000033147	Yang16C	0.0230362526036258	-0.0102618520273516	0.4779024766888829
ENSMUSG00000033147	Weger19A	0.02476560137912	0.0712111541918606	-0.4072845305222641
ENSMUSG00000033147	Li19A	0.1309205208778603	0.1338693812844502	-0.5320438677170982
ENSMUSG00000033147	Li19B	-0.1395147275446108	0.0333464030933551	-0.4336617480389057
ENSMUSG00000033147	Sinturel17A	-0.0476575839015911	-0.0752647447934638	-0.2416469859066329
ENSMUSG00000033147	Sinturel17B	0.0005784855800761	-0.0488769120519593	-0.0915223676982581
ENSMUSG00000033147	Benegiamo18	-0.1584123362631583	-0.013962479831455	-0.7027250467860237
ENSMUSG00000033147	Cajan16	0.0075766498141503	-0.0804088490882972	0.7573432821605046
ENSMUSG00000033147	Chaix19A	0.0238763408330881	0.2368482379219251	-0.6707970128470019
ENSMUSG00000033147	Levine20	-0.1001259421647198	-0.0980459823280199	0.3355493748370193
ENSMUSG00000033147	Li20	-0.0423784986780868	0.2938334766219177	-1.5194711611402685
ENSMUSG00000033147	Du14	-0.1268767549212853	-0.0272030677449443	-0.2738647875039319
ENSMUSG00000033147	Chaix19B	0.4025586277328157	0.2515332015414214	-0.6176945810760418
ENSMUSG00000033147	Gaucher19	-0.0893335790620492	-0.1437973268444912	0.0335428184174571
ENSMUSG00000033147	Guan20	0.3005781554647078	-0.0535483863926858	0.6979506872202391
ENSMUSG00000033147	Rubio-Ponce21	0.0622347691240713	-0.0003822486202568	0.1191666401423657
ENSMUSG00000033147	Hirako18	0.0903494567167066	0.16170918386947	-0.3619744760608304
ENSMUSG00000033147	Kinouchi18	0.0754294119478734	0.0895590369539125	-0.2287064725267103
ENSMUSG00000033147	Mortimer21	0.0558697422468067	-0.0973308114820263	-0.3118995024324056
ENSMUSG00000033147	Lahens15	0.1272790315836625	-0.1460573291414153	1.1397515085757275
ENSMUSG00000033147	Fader19	0.1133892476326855	0.0265400336770182	0.2045464822457477
ENSMUSG00000033149	Morton20	-0.4779399379121076	-0.2809279820047339	0.2614953437006274
ENSMUSG00000033149	Mermet18	0.078813069641785	-0.063303385365175	0.023094051837567
ENSMUSG00000033149	Trott18	1.4790949513058842	-0.1465460136228371	-0.1386160051318302
ENSMUSG00000033149	Li19A	-0.0369547962098768	0.0219298661499715	0.0313239209513261
ENSMUSG00000033149	Li19B	-0.2283106766982932	0.0944813208500344	0.0826477293347334
ENSMUSG00000033149	Levine20	-0.0451185423926816	0.1737301152066	-0.102183208817985
ENSMUSG00000033149	Lahens15	0.1583032209332719	0.0166374055125678	0.1266671269699837
ENSMUSG00000033149	Chaix19B	0.7388456471838848	-0.1121458096493268	-0.1867552895850767
ENSMUSG00000033149	Kinouchi18	-0.127088124043333	0.1011428638714773	-0.2118399464060442
ENSMUSG00000033149	Hirako18	0.2595018919723056	0.0463627832546397	-0.1049823841189936
ENSMUSG00000033149	Li20	0.9953174947604888	0.4429133398611027	-1.060732188849376
ENSMUSG00000033149	Rubio-Ponce21	-0.1553618903700063	-0.0832944811562381	-0.0788241252552838
ENSMUSG00000033149	Du14	0.0534819062884767	0.1028500296115617	-0.0647538463689883
ENSMUSG00000033149	Fader19	0.0126095890434133	-0.1446482041899989	-0.0352941194651302
ENSMUSG00000033149	Pan20	-0.076526346784864	-0.2364749784989564	0.1894422133391934
ENSMUSG00000033149	Mortimer21	-0.2535713193337083	0.4721119327052021	0.2379562825295008
ENSMUSG00000033149	Quagliarini19B	-0.0771807696507153	0.1255404806890037	0.2327764223358913
ENSMUSG00000033149	Weger21B	0.2548266970387581	-0.1133633563452563	0.2577186032103928
ENSMUSG00000033149	Quagliarini19A	-0.0529583769242687	0.1376435281210731	0.1304221633238834
ENSMUSG00000033149	Chaix19A	0.0724682965482621	-0.0339684485331369	0.1035929958731062
ENSMUSG00000033149	Zhang14	-0.1317684310778677	-0.1544510086885299	0.2051578531600605
ENSMUSG00000033149	Brooks22	-0.224336372567956	0.1272550720346414	0.1897109037997803
ENSMUSG00000033149	Yang16B	-0.1951758364980312	-0.2731587837473334	0.1616538513744254
ENSMUSG00000033149	Yang16C	-0.1765457674433233	-0.0645605361788814	0.4603234109887404
ENSMUSG00000033149	Yang16A	-0.3153171399502135	-0.1938515026555686	0.2316311914037429
ENSMUSG00000033149	Quagliarini19D	0.4829316532728756	-0.2633531039931047	0.2553348934043833
ENSMUSG00000033149	Xin21	0.0286963460187011	0.0071961394957064	-0.4621630172979322
ENSMUSG00000033149	Weger21C	0.0085138978630624	0.0757730555398043	0.1543829168318492
ENSMUSG00000033149	Weger21A	-0.0756741397826373	0.099295499847223	0.1102671689729354
ENSMUSG00000033149	Weger19A	0.6283980737357551	0.3202728294468802	-0.4199234826207499
ENSMUSG00000033149	Weger19B	0.05620066003614	0.1243258965004145	0.0600188227954421
ENSMUSG00000033149	Stubblefield18	0.1450187719572957	0.0096640749909453	-0.3368893133925114
ENSMUSG00000033149	Quagliarini19C	0.1074099036372732	-0.1595908656810988	0.0299688348810511
ENSMUSG00000033149	Wu19	0.4760112785116065	-0.2138437249075175	-0.6398474625438013
ENSMUSG00000033149	Cajan16	-0.4686096267827237	-0.0071522801315037	0.4361819069285868
ENSMUSG00000033149	Guan20	0.0930921474865612	-0.1216208001557147	-0.0264674051712637
ENSMUSG00000033149	Sinturel17B	0.0724883849585919	-0.0849326138899936	-0.3642700953330613
ENSMUSG00000033149	Sinturel17A	0.0595528557956405	0.0180324117286082	-0.3271119018156173
ENSMUSG00000033149	Gaucher19	-0.1112999961899367	-0.1964979490064161	0.0769698705512684
ENSMUSG00000033149	Benegiamo18	0.006417421492594	0.3423885120512611	-0.2167626580072174
ENSMUSG00000033152	Levine20	0.7976574056316904	0.0414551364850427	-0.3991432891137448
ENSMUSG00000033152	Lahens15	1.391916650658018	0.0723923764896724	-0.6973134864511968
ENSMUSG00000033152	Mortimer21	-0.2956830145932956	-0.0153800891447257	0.1481916763897663
ENSMUSG00000033152	Kinouchi18	-1.234975888568429	-0.064266299969554	0.6190292058378527
ENSMUSG00000033152	Hirako18	-1.2259449157608562	-0.0637936928117151	0.6144657534640366
ENSMUSG00000033152	Rubio-Ponce21	0.0465643641413356	0.0024350347278486	-0.0234530354909395
ENSMUSG00000033152	Guan20	0.449277532226336	0.0233611670173968	-0.2249111057458659
ENSMUSG00000033152	Gaucher19	-0.1892864595312221	-0.0098520834648678	0.0948858383007422
ENSMUSG00000033152	Du14	1.1382898862370472	0.0592651240051992	-0.5707532557527119
ENSMUSG00000033152	Li20	0.1844858949092784	0.0096000415256898	-0.092470904276147
ENSMUSG00000033152	Chaix19B	0.9064757961746432	0.0471789176147641	-0.4545508833131138
ENSMUSG00000033152	Chaix19A	0.5658479398211657	0.0294198540876748	-0.2835217170448267
ENSMUSG00000033152	Cajan16	-1.5497637823078452	-0.0806465594142013	0.7767986392712891
ENSMUSG00000033152	Benegiamo18	1.830484674188952	0.095276060056032	-0.9175998445591216
ENSMUSG00000033152	Sinturel17B	-0.1409811234709738	-0.0073522945624926	0.0708026845075819
ENSMUSG00000033152	Sinturel17A	0.3571085398000022	0.0185833020411416	-0.1789711985115143
ENSMUSG00000033152	Fader19	-0.3850616757859089	-0.0200134077427622	0.1927697608114813
ENSMUSG00000033152	Li19A	-0.1862059200462942	-0.0096812246812619	0.0933066580070954
ENSMUSG00000033152	Li19B	1.12548503197242	0.058607646059835	-0.5643581642332386
ENSMUSG00000033152	Mermet18	-0.6599951896550307	-0.0343413323007683	0.3307675946671133
ENSMUSG00000033152	Zhang14	-0.1721849867251333	-0.0089594832904889	0.0863134653951885
ENSMUSG00000033152	Brooks22	-1.0197688630144832	-0.0530638617991335	0.5111010926766495
ENSMUSG00000033152	Yang16B	0.6497496832233406	0.0338296425422145	-0.3258747246177678
ENSMUSG00000033152	Yang16C	-1.027086873719704	-0.0534486931304681	0.5148162600771476
ENSMUSG00000033152	Yang16A	-0.2350298100026824	-0.0122338475460876	0.1178040898455945
ENSMUSG00000033152	Trott18	-0.1286265389723675	-0.0066986688250221	0.0645232773929172
ENSMUSG00000033152	Wu19	0.7449762996048341	0.0387813054457659	-0.3735179557947556
ENSMUSG00000033152	Weger21B	-0.6178546866876825	-0.032145811578796	0.3096471829405017
ENSMUSG00000033152	Weger21A	-1.479063478779738	-0.0769663954650636	0.7413562243145746
ENSMUSG00000033152	Xin21	-0.2153230442560488	-0.0112065446635095	0.1079548197020291
ENSMUSG00000033152	Weger19B	-0.0995185767359162	-0.0051731029997128	0.0498497616550466
ENSMUSG00000033152	Stubblefield18	1.888105163555932	0.0982558255928501	-0.9465816603926256
ENSMUSG00000033152	Quagliarini19C	0.9256833221050544	0.048128972464525	-0.4637473382854902
ENSMUSG00000033152	Quagliarini19A	-1.0209842272036591	-0.0531309772326326	0.5117746282940601
ENSMUSG00000033152	Quagliarini19D	1.4574316136387544	0.0757676477600965	-0.7298327984463251
ENSMUSG00000033152	Quagliarini19B	-0.0487514818789579	-0.0025379147003477	0.0244499583208475
ENSMUSG00000033152	Pan20	-0.4227128515127942	-0.021999438253647	0.2118529361693897
ENSMUSG00000033152	Morton20	-0.2873635319900839	-0.0149747356917795	0.1442829090147007
ENSMUSG00000033152	Weger19A	0.5537515144026756	0.0288301172507094	-0.2777282837413253
ENSMUSG00000033152	Weger21C	-0.7419529863046809	-0.0386067640634113	0.3718695438849345
ENSMUSG00000033157	Wu19	1.149680587586543	-0.1436127792627749	-1.037388393473568
ENSMUSG00000033157	Xin21	-0.294065331179674	-0.0489037916541254	-0.3527491665876524
ENSMUSG00000033157	Yang16A	-0.4043389985069275	0.038392574547959	0.2775893129892944
ENSMUSG00000033157	Yang16C	-0.1414751288109894	0.053306976527302	0.3848707801889517
ENSMUSG00000033157	Yang16B	-0.5699498310898183	0.0410871961700647	0.2971517523749816
ENSMUSG00000033157	Brooks22	-0.5114360437601515	0.055202235372137	0.3990009815598702
ENSMUSG00000033157	Zhang14	0.4208609940621997	0.0304626723417883	0.2196290548238244
ENSMUSG00000033157	Quagliarini19A	-0.3642678763611518	0.0466666957116066	0.3370635192382821
ENSMUSG00000033157	Fader19	0.6061295363887407	0.0189918475462672	0.1365805421276032
ENSMUSG00000033157	Du14	0.0673157980519923	-0.0433689157259511	-0.3131412716302685
ENSMUSG00000033157	Li20	0.7334483988152073	-0.1283407425794822	-0.9272793492152156
ENSMUSG00000033157	Chaix19B	-0.0274640779299759	-0.0027064006538572	-0.0194459804925456
ENSMUSG00000033157	Chaix19A	-0.0028770670833755	0.0046391997750497	0.0335786831263828
ENSMUSG00000033157	Cajan16	-0.5205291930115852	0.0701943879803525	0.507224329223384
ENSMUSG00000033157	Gaucher19	-0.310078072872083	0.023796875198252	0.1720485511384726
ENSMUSG00000033157	Benegiamo18	0.7083688938019898	-0.0655173746718302	-0.474176829650751
ENSMUSG00000033157	Sinturel17A	-0.0801050210973569	-0.02137762482089	-0.154161363626698
ENSMUSG00000033157	Weger21C	-0.1011610138932205	0.0373639234224042	0.2699006605533386
ENSMUSG00000033157	Quagliarini19D	-0.584380397022295	0.0548126099442714	0.396203172134035
ENSMUSG00000033157	Weger19B	0.4752362617944491	-0.0173649820864748	-0.1258162007995316
ENSMUSG00000033157	Weger19A	-0.1896585588531643	-0.037937996687037	-0.2736896168457798
ENSMUSG00000033157	Weger21A	-0.3611499367578026	0.038309680706402	0.2768875326557294
ENSMUSG00000033157	Sinturel17B	0.5578673015388803	-0.0401760219649047	-0.2904516973002355
ENSMUSG00000033157	Guan20	-0.3026575882158353	0.0330586282696687	0.2389254954107719
ENSMUSG00000033157	Weger21B	0.3884273670784471	-0.0390622057530199	-0.2825658408648052
ENSMUSG00000033157	Hirako18	0.4020504822278329	-0.0352597705577409	-0.254727539855551
ENSMUSG00000033157	Mermet18	0.0134988848220406	-0.0128204462896983	-0.0927094186046974
ENSMUSG00000033157	Rubio-Ponce21	0.4601228981563885	-0.0078406057609451	-0.0568514013114904
ENSMUSG00000033157	Morton20	0.0612084924594632	0.048093821590565	0.3471701457636269
ENSMUSG00000033157	Pan20	-0.7868347102102561	0.0323762539573403	0.2345156724679354
ENSMUSG00000033157	Trott18	0.3445819657758592	-0.0063464023847187	-0.0460901509123989
ENSMUSG00000033157	Quagliarini19C	-0.5239228130255078	0.0458425096944491	0.3315435400634725
ENSMUSG00000033157	Quagliarini19B	-0.2081887893054682	0.0382113140049132	0.2760263510695276
ENSMUSG00000033157	Li19A	0.662021460023158	-0.0286547628391372	-0.2077440172518689
ENSMUSG00000033157	Li19B	0.8225666220463447	-0.0072530244972555	-0.053401116886047
ENSMUSG00000033157	Levine20	0.0944780057456203	0.0120360614687037	0.0868745068955247
ENSMUSG00000033157	Lahens15	1.5136954006065784	-0.014850703018117	-0.1086153959733544
ENSMUSG00000033157	Mortimer21	-0.4487122082649392	-0.0007893870258558	-0.0053744724920162
ENSMUSG00000033157	Kinouchi18	0.155590223770157	0.018754032890958	0.135112807872875
ENSMUSG00000033157	Stubblefield18	-0.2373896029539267	-0.1168248425911482	-0.8429937759174296
ENSMUSG00000033159	Rubio-Ponce21	0.2279927045716094	-0.1114254472787293	0.0302693901929986
ENSMUSG00000033159	Lahens15	-0.1989462332410845	0.025126497987554	0.0971649459351775
ENSMUSG00000033159	Mortimer21	-0.5590237611874359	0.0938242735332516	-0.2202467902316656
ENSMUSG00000033159	Kinouchi18	-0.0174753609888216	-0.01614774350909	0.0230290044259415
ENSMUSG00000033159	Hirako18	-0.2141609080822246	0.0128920622710388	-0.2662666302890626
ENSMUSG00000033159	Guan20	0.3225702965448351	-0.0614301496264734	0.4427369004266859
ENSMUSG00000033159	Chaix19A	0.3874255180185725	0.0213043338771112	-0.5963651234166575
ENSMUSG00000033159	Fader19	0.3260721566039387	-0.028616602108346	0.313606395807136
ENSMUSG00000033159	Sinturel17A	-0.1055735811581327	-0.0176242015007842	-0.3727035559683956
ENSMUSG00000033159	Li20	0.2589236547430737	-0.0063081725151515	-1.531127487700226
ENSMUSG00000033159	Chaix19B	0.3544988417259279	-0.1003157739474228	-0.7469638926692053
ENSMUSG00000033159	Levine20	0.1633588734083856	-0.0270929104824714	-0.0528834995584343
ENSMUSG00000033159	Cajan16	-0.059316707061139	-0.0522111936880807	0.8474834523299937
ENSMUSG00000033159	Benegiamo18	0.0363837370401058	0.0149968386085998	-1.087230120293761
ENSMUSG00000033159	Gaucher19	-0.4568231590763727	0.0393538111676229	0.0110301642333047
ENSMUSG00000033159	Li19B	0.0456976753757346	0.0038774241338203	-0.3464314685049219
ENSMUSG00000033159	Quagliarini19B	-0.1304259579447696	0.038044388681205	0.5929442123854266
ENSMUSG00000033159	Trott18	-0.1956926464454563	0.0295606743899192	-0.0578306805146212
ENSMUSG00000033159	Zhang14	-0.1301239431793613	-0.0237704434979899	0.3539975893536323
ENSMUSG00000033159	Brooks22	-0.7303449223967037	0.0944577494237489	0.7852750616841234
ENSMUSG00000033159	Yang16B	0.9312800439483024	-0.1495844520309214	0.314546428527297
ENSMUSG00000033159	Yang16C	1.1969549577369305	-0.1203878313399224	0.2919186773116913
ENSMUSG00000033159	Yang16A	0.1738537479834461	-0.1850867217638475	0.519951761417438
ENSMUSG00000033159	Xin21	0.1369006326928076	0.0655957513154653	-0.2399938966192374
ENSMUSG00000033159	Wu19	0.391072135246398	0.0272083804293411	-1.2796974166073145
ENSMUSG00000033159	Weger21C	0.2909942951659491	0.0132910364866065	0.5087676081531213
ENSMUSG00000033159	Li19A	0.4040981000921607	-0.0319648839219506	-0.3866770217002887
ENSMUSG00000033159	Weger21A	0.2045716839569442	-0.0026292207873128	0.6190968938075707
ENSMUSG00000033159	Weger19B	-0.1023276136079782	0.0445957961077597	-0.067655098975377
ENSMUSG00000033159	Stubblefield18	0.0153795746088029	-0.0054688811101504	-1.3257606367979404
ENSMUSG00000033159	Quagliarini19C	-0.2317186481141684	0.0793967272643859	0.6340445647759493
ENSMUSG00000033159	Quagliarini19A	-0.0964831230612838	0.0810382749177029	0.708926782555751
ENSMUSG00000033159	Quagliarini19D	-0.4207831347666548	-0.0179607086261249	0.5859474991851882
ENSMUSG00000033159	Pan20	0.0453055607311349	-0.0600865617691695	0.4053238412589531
ENSMUSG00000033159	Morton20	0.186521710573253	0.0161505686236071	0.5624947613985988
ENSMUSG00000033159	Mermet18	-0.0401925235461312	0.0045729390383211	0.0192579891788587
ENSMUSG00000033159	Weger19A	-0.2043547196723154	0.0298014249137324	-0.3201674232563604
ENSMUSG00000033159	Weger21B	-0.4737286763929174	0.0255121925652283	0.7153689825387073
ENSMUSG00000033159	Du14	-0.010004373419963	0.018289655400455	-0.4529041692723047
ENSMUSG00000033159	Sinturel17B	0.1765915797614339	-0.035373251028677	-0.3791608099128951
ENSMUSG00000033161	Quagliarini19B	-0.0787112875422481	-0.1281573659951158	0.5328532151773526
ENSMUSG00000033161	Morton20	0.1135057055803666	-0.0037427845011528	0.3851451569637708
ENSMUSG00000033161	Pan20	0.0471061327552737	0.136972040960833	0.2665797234476103
ENSMUSG00000033161	Quagliarini19D	-0.1703691548738882	-0.2485007165073737	0.3626965489121598
ENSMUSG00000033161	Quagliarini19A	0.1872304786394654	0.120538538585509	0.774411270807442
ENSMUSG00000033161	Quagliarini19C	-0.0343947431912735	-0.0726108896125863	0.4620493690921213
ENSMUSG00000033161	Stubblefield18	0.1000410173508232	0.1008320559092085	-1.965870263867369
ENSMUSG00000033161	Weger19B	-0.2022726636014755	0.2409968216957392	0.1560933439096569
ENSMUSG00000033161	Weger19A	-0.2039625602401826	0.210788442197757	-0.1397757537754482
ENSMUSG00000033161	Weger21A	-0.0607171106536472	0.2564780591424302	0.5231214815229966
ENSMUSG00000033161	Weger21C	0.0772693831322781	0.2722454806827097	0.4881836733179281
ENSMUSG00000033161	Zhang14	-0.0936042313679252	-0.1302419679137423	0.2752973668159781
ENSMUSG00000033161	Brooks22	-0.393942586143109	0.4136498414248764	0.4221073896839357
ENSMUSG00000033161	Yang16B	0.4831567954508746	-0.6895527147329055	0.0463463535204856
ENSMUSG00000033161	Yang16C	0.9405584917726642	-0.7392583910547598	0.03009542428805
ENSMUSG00000033161	Yang16A	-0.1261318390205908	-0.4868496341730968	0.7046241476705273
ENSMUSG00000033161	Xin21	0.3960440125582484	0.7891064797813205	0.0654931258980622
ENSMUSG00000033161	Wu19	-0.0611085382885964	0.305449317242742	-1.1671169294048975
ENSMUSG00000033161	Mermet18	0.1474585454929836	0.0098606020470397	-0.2718592676884763
ENSMUSG00000033161	Li19A	0.3231523239040759	-0.08873448979733	-0.4313144506737862
ENSMUSG00000033161	Trott18	-0.1002506942888607	-0.0503229959917719	-0.0678733624714475
ENSMUSG00000033161	Levine20	0.1915529368560394	-0.1857617338994836	-0.0531655833119121
ENSMUSG00000033161	Sinturel17A	-0.0326639859858485	0.3068397521260292	-0.1586371211132469
ENSMUSG00000033161	Sinturel17B	0.0234641532378211	0.4797897434185329	-0.1234242841062648
ENSMUSG00000033161	Benegiamo18	0.100723555740691	0.521029406845019	-0.8188976617239209
ENSMUSG00000033161	Cajan16	-0.0423914200433855	-0.0159331581700508	0.8370884138317134
ENSMUSG00000033161	Chaix19A	1.02368438931387	-0.6680460059521662	-1.0645374159747472
ENSMUSG00000033161	Chaix19B	0.4174743338872786	-0.5846839636347765	-1.4224752640548144
ENSMUSG00000033161	Li20	0.4989887999896858	-0.4235317955061157	-1.3034198773081114
ENSMUSG00000033161	Du14	-0.0266220470281161	0.2718640937570954	-0.4436176703806763
ENSMUSG00000033161	Li19B	0.3771591712637823	0.0059495640547419	-0.3209327425460849
ENSMUSG00000033161	Gaucher19	-0.1296450231122533	-0.1257183927302995	-0.2420346545155375
ENSMUSG00000033161	Fader19	0.280967384926968	-0.0205946184726809	0.0650016833251364
ENSMUSG00000033161	Rubio-Ponce21	0.1990675151091555	-0.1734682894556631	-0.017642294948799
ENSMUSG00000033161	Hirako18	-0.0380308252204302	-0.1316922894455118	-0.2662479293917317
ENSMUSG00000033161	Kinouchi18	0.0826626348210611	-0.1582794998070409	-0.1033845046097635
ENSMUSG00000033161	Mortimer21	0.2350602354021028	0.3630626826816591	-0.127492895852183
ENSMUSG00000033161	Lahens15	-0.0549894015992683	0.083592158365558	0.4773007168232933
ENSMUSG00000033161	Guan20	-0.0137884893523895	-0.0568904899630044	0.2439890816991623
ENSMUSG00000033161	Weger21B	-0.1961505780723614	-0.094279593470984	0.6855549955031652
ENSMUSG00000033166	Xin21	0.0	0.0	0.0
ENSMUSG00000033166	Brooks22	0.0	0.0	0.0
ENSMUSG00000033166	Du14	0.0	0.0	0.0
ENSMUSG00000033166	Yang16A	0.0	0.0	0.0
ENSMUSG00000033166	Weger21B	0.0	0.0	0.0
ENSMUSG00000033166	Yang16C	0.0	0.0	0.0
ENSMUSG00000033166	Wu19	0.0	0.0	0.0
ENSMUSG00000033166	Li20	0.0	0.0	0.0
ENSMUSG00000033166	Weger21A	0.0	0.0	0.0
ENSMUSG00000033166	Sinturel17A	0.0	0.0	0.0
ENSMUSG00000033166	Sinturel17B	0.0	0.0	0.0
ENSMUSG00000033166	Kinouchi18	0.0	0.0	0.0
ENSMUSG00000033166	Zhang14	0.0	0.0	0.0
ENSMUSG00000033166	Benegiamo18	0.0	0.0	0.0
ENSMUSG00000033166	Hirako18	0.0	0.0	0.0
ENSMUSG00000033166	Mortimer21	0.0	0.0	0.0
ENSMUSG00000033166	Rubio-Ponce21	0.0	0.0	0.0
ENSMUSG00000033166	Weger21C	0.0	0.0	0.0
ENSMUSG00000033166	Cajan16	0.0	0.0	0.0
ENSMUSG00000033166	Gaucher19	0.0	0.0	0.0
ENSMUSG00000033166	Fader19	0.0	0.0	0.0
ENSMUSG00000033166	Chaix19A	0.0	0.0	0.0
ENSMUSG00000033166	Chaix19B	0.0	0.0	0.0
ENSMUSG00000033166	Guan20	0.0	0.0	0.0
ENSMUSG00000033166	Lahens15	0.0	0.0	0.0
ENSMUSG00000033166	Yang16B	0.0	0.0	0.0
ENSMUSG00000033166	Li19B	0.0	0.0	0.0
ENSMUSG00000033166	Levine20	0.0	0.0	0.0
ENSMUSG00000033166	Quagliarini19D	0.0	0.0	0.0
ENSMUSG00000033166	Pan20	0.0	0.0	0.0
ENSMUSG00000033166	Morton20	0.0	0.0	0.0
ENSMUSG00000033166	Mermet18	0.0	0.0	0.0
ENSMUSG00000033166	Quagliarini19A	0.0	0.0	0.0
ENSMUSG00000033166	Quagliarini19B	0.0	0.0	0.0
ENSMUSG00000033166	Trott18	0.0	0.0	0.0
ENSMUSG00000033166	Li19A	0.0	0.0	0.0
ENSMUSG00000033166	Stubblefield18	0.0	0.0	0.0
ENSMUSG00000033166	Weger19B	0.0	0.0	0.0
ENSMUSG00000033166	Weger19A	0.0	0.0	0.0
ENSMUSG00000033166	Quagliarini19C	0.0	0.0	0.0
ENSMUSG00000033170	Li19A	0.4690104632823466	0.0092849280534887	-0.3827666665379689
ENSMUSG00000033170	Trott18	-0.160017504075253	0.0773216227051492	-0.1596543331850847
ENSMUSG00000033170	Mermet18	-0.0268586724720894	0.0849576618207456	-0.2307520938978705
ENSMUSG00000033170	Morton20	-0.1092158974363145	0.0159623937840087	0.7104793575847496
ENSMUSG00000033170	Pan20	-0.2813690824008601	0.0826872283249168	0.2913993034918544
ENSMUSG00000033170	Quagliarini19B	-0.3011141932844541	-0.0753013094455612	0.9331829950552252
ENSMUSG00000033170	Quagliarini19D	-0.6859052235357086	-0.0742210912043927	0.5496601787512129
ENSMUSG00000033170	Quagliarini19A	0.3952908169121947	0.2067185527650697	1.038365307456281
ENSMUSG00000033170	Xin21	-0.1784234729878629	0.3977373669057921	0.4112488577795231
ENSMUSG00000033170	Stubblefield18	0.0548683088465997	-0.0225722935814508	-1.414266244133988
ENSMUSG00000033170	Weger19B	0.149730646880442	0.1293276707254508	0.1352431427886935
ENSMUSG00000033170	Weger19A	-0.142103812550941	0.1190734764462867	-0.4621080163027529
ENSMUSG00000033170	Li19B	-0.0241559614291712	-0.0016115452159152	-0.3293003556932173
ENSMUSG00000033170	Weger21A	-0.0960750708568019	0.0569472441036177	0.6524072492801543
ENSMUSG00000033170	Weger21C	0.0425372868925954	0.0302629433340893	0.6980005206578411
ENSMUSG00000033170	Weger21B	-0.0893434372077084	-0.0884129968997102	0.9984101238596444
ENSMUSG00000033170	Wu19	0.6802603010804786	0.1064744890046048	-1.3622057911185046
ENSMUSG00000033170	Quagliarini19C	-0.4110778015265083	0.1156096287173427	0.6003973860346097
ENSMUSG00000033170	Levine20	0.2437731370764135	-0.0950880252466308	-0.2250314872287961
ENSMUSG00000033170	Hirako18	0.0169369928677991	-0.0631579920477071	0.23930412067033
ENSMUSG00000033170	Mortimer21	-0.4204708240550721	0.1260721605905189	-0.2212960039252531
ENSMUSG00000033170	Zhang14	0.0173506344379184	-0.0697102796844599	0.6551491250439215
ENSMUSG00000033170	Brooks22	-1.3025240614832654	0.1456827105847243	0.7313734413664295
ENSMUSG00000033170	Yang16B	1.32612460790436	-0.3517896947465379	0.3868980823755523
ENSMUSG00000033170	Yang16C	1.7390008443076	-0.0607373376185511	0.6607528533801754
ENSMUSG00000033170	Yang16A	0.0761211173770275	-0.2525319143486407	0.5537348001616624
ENSMUSG00000033170	Lahens15	0.2568539769691118	-0.067249548036202	0.5300564978585136
ENSMUSG00000033170	Sinturel17B	0.3366041554284117	0.1625707589550876	-0.4649308342484147
ENSMUSG00000033170	Benegiamo18	-0.244902064121036	0.0279325584789138	-1.7106784106017854
ENSMUSG00000033170	Sinturel17A	-0.0105490518400609	0.0371532381734051	-0.4391234066044382
ENSMUSG00000033170	Chaix19B	0.965569992153113	-0.471147759364245	-1.851618787232491
ENSMUSG00000033170	Li20	0.9285001138170088	-0.0153888475460729	-2.219658090500166
ENSMUSG00000033170	Du14	0.287976937805774	-0.1386564304074351	-2.482805595197254
ENSMUSG00000033170	Fader19	0.2839031368845151	0.1232740483720882	0.4710579646421983
ENSMUSG00000033170	Gaucher19	-0.58047135352162	-0.0565002386140223	0.1975687395236751
ENSMUSG00000033170	Guan20	0.5535056665447405	-0.0863810938929126	0.5852654869464795
ENSMUSG00000033170	Rubio-Ponce21	0.2703910580819114	0.0463916220540945	0.1562285520678092
ENSMUSG00000033170	Kinouchi18	-0.0788662784006678	-0.0075048602908932	-0.0205696422015028
ENSMUSG00000033170	Chaix19A	1.0458553396866266	-0.2613060431041912	-0.8569925655194689
ENSMUSG00000033170	Cajan16	-0.0635526953198552	-0.0022735772920624	1.176496879415059
ENSMUSG00000033174	Brooks22	-0.2568763135133242	0.1884850736669673	0.7155725950147025
ENSMUSG00000033174	Sinturel17A	-0.0167914570276692	0.0512639101081641	-0.3736601462909364
ENSMUSG00000033174	Sinturel17B	0.2858166380887794	0.3169673065552811	-0.3309472827595987
ENSMUSG00000033174	Benegiamo18	0.5373914324988482	0.2271714339426203	-0.6930924441811838
ENSMUSG00000033174	Cajan16	0.0298227188514128	0.0073576398678884	0.7031957293856187
ENSMUSG00000033174	Yang16B	-0.3440374262704985	-0.2359136064373873	-0.1295578397553176
ENSMUSG00000033174	Quagliarini19D	-0.394805381132469	-0.0584417398526948	0.6738278065205235
ENSMUSG00000033174	Quagliarini19C	0.0405039486177085	0.0332813464489812	0.5324296535456714
ENSMUSG00000033174	Quagliarini19A	0.3849044256173791	0.0167245359929721	0.8818159681962459
ENSMUSG00000033174	Chaix19A	-0.3338382423287456	-0.2402915846826429	-0.3231294872024218
ENSMUSG00000033174	Zhang14	0.0483931645324346	-0.0141743994862986	-0.0687387582596654
ENSMUSG00000033174	Chaix19B	-0.4415109832855312	-0.2373428129235821	-0.9928929869461032
ENSMUSG00000033174	Li20	0.1052755427361529	-0.2103299758583612	-1.3002931397831032
ENSMUSG00000033174	Fader19	0.5820814320268517	0.1581198704112676	-0.2077614955730044
ENSMUSG00000033174	Gaucher19	-0.0350882384259347	0.0380153448265931	0.2616531482387073
ENSMUSG00000033174	Guan20	0.4331493720855267	0.1512282926532578	0.2564433269525829
ENSMUSG00000033174	Rubio-Ponce21	0.1996406638575213	-0.0983310666431848	-0.1557083508196881
ENSMUSG00000033174	Hirako18	-0.2045010153580201	-0.2295157473151541	-0.0369097697640152
ENSMUSG00000033174	Kinouchi18	-0.0995591446372698	-0.1608851704553764	-0.020977531662989
ENSMUSG00000033174	Mortimer21	-0.0834379443106314	-0.1161598818795922	-0.123174186684447
ENSMUSG00000033174	Lahens15	0.1201475523523566	0.1058520683388979	0.2374550379306091
ENSMUSG00000033174	Levine20	0.2192609193661167	0.0388896248475308	-0.0443356856281492
ENSMUSG00000033174	Du14	0.0627315466180866	0.0441721525616916	-0.4964854130435155
ENSMUSG00000033174	Li19A	0.1426096153439487	-0.113579827745681	0.0866826971546
ENSMUSG00000033174	Yang16C	-0.0749171320422155	-0.1914953759503882	0.0983640619335643
ENSMUSG00000033174	Yang16A	0.002416878460674	0.0901706118977628	0.3376118656656952
ENSMUSG00000033174	Li19B	0.4251700721303939	0.0539561502165119	0.0791726150347717
ENSMUSG00000033174	Wu19	-0.1407689188328907	-0.0567599755093049	-1.2913696818880651
ENSMUSG00000033174	Weger21B	0.0959477284618011	-0.0097061580506655	0.6990164726079403
ENSMUSG00000033174	Weger21C	0.2320053237579235	0.0990568736299201	0.3008535304448959
ENSMUSG00000033174	Weger21A	0.2854292283255765	0.1765159858326053	0.3787241679750467
ENSMUSG00000033174	Xin21	0.6172633824191615	0.3997209602541997	0.0468517885859187
ENSMUSG00000033174	Stubblefield18	-0.4006417942729377	-0.3373285204249786	-1.068764634696712
ENSMUSG00000033174	Weger19A	0.0596628771555917	0.0731610330923808	-0.2739312880971583
ENSMUSG00000033174	Trott18	-0.0475204858432238	-0.0796739470387085	0.1831574019148901
ENSMUSG00000033174	Mermet18	0.2049504500395719	-0.0467170112781097	-0.0090631665665834
ENSMUSG00000033174	Morton20	-0.0317270862596458	0.1756455086428713	0.267177681830452
ENSMUSG00000033174	Quagliarini19B	0.1809973627914634	-0.0687726402071329	0.8138425511251788
ENSMUSG00000033174	Pan20	0.1260087762815322	-0.0028674328291761	0.3697632185224881
ENSMUSG00000033174	Weger19B	0.0138895067740486	0.1681750336617078	0.1323039264178422
ENSMUSG00000033177	Yang16B	0.8013049247216132	0.0905165552959421	0.15637814863396
ENSMUSG00000033177	Weger21B	-0.4687005063738685	-0.0334018386294227	-0.246801996921881
ENSMUSG00000033177	Weger21C	-0.249450330502278	-0.0434066487689738	0.0712846960449281
ENSMUSG00000033177	Weger21A	0.2938303647245159	0.0289962405104569	0.0936281211599124
ENSMUSG00000033177	Weger19A	-0.5753834350164447	-0.0506597516462336	-0.2264470387764819
ENSMUSG00000033177	Weger19B	-0.2199653262012754	-0.0164238111678982	-0.1090838269806889
ENSMUSG00000033177	Stubblefield18	-0.8709569713304323	-0.0655160004015875	-0.4314068233954861
ENSMUSG00000033177	Quagliarini19C	-0.5067558127166927	-0.0678067828397235	-0.0136514423391992
ENSMUSG00000033177	Quagliarini19A	-0.1687382239675927	-0.0288795725270477	0.0469040654333471
ENSMUSG00000033177	Quagliarini19D	1.2894362420513794	0.1420132205152307	0.2788866498039472
ENSMUSG00000033177	Pan20	0.5057506488511577	0.0501186776305785	0.1480247467783672
ENSMUSG00000033177	Brooks22	-0.0345840630771059	-0.0448044214190148	0.3227673742011804
ENSMUSG00000033177	Morton20	0.4772710635716994	0.0239008454515596	0.328614046140092
ENSMUSG00000033177	Mermet18	0.0111299882822202	0.0023606118575798	-0.0070770574988456
ENSMUSG00000033177	Wu19	-0.4321893075164163	-0.0340839410626942	-0.2014414793550206
ENSMUSG00000033177	Li19B	0.5437687289573149	0.0733712634200543	0.0111505948228967
ENSMUSG00000033177	Zhang14	-0.511833397176244	-0.0492755682185345	-0.1673063903352643
ENSMUSG00000033177	Levine20	0.2191487029579916	0.0266606353420311	0.026296862697956
ENSMUSG00000033177	Yang16A	0.4391591410212721	0.019794734722891	0.3201312625122317
ENSMUSG00000033177	Yang16C	-0.0816978162199309	-0.0107033146451672	-0.0048930568448919
ENSMUSG00000033177	Quagliarini19B	0.3722148618742563	0.0358657003301631	0.1264825599460722
ENSMUSG00000033177	Trott18	0.8091219773396391	0.0837525119340589	0.2140648631933924
ENSMUSG00000033177	Li19A	-0.0937533713020163	0.0019219422388624	-0.1205668224318902
ENSMUSG00000033177	Hirako18	-0.3224324632077228	-0.0155729638607645	-0.2273180312123223
ENSMUSG00000033177	Lahens15	-0.4447967712078593	-0.0364071093773007	-0.1964136958955647
ENSMUSG00000033177	Mortimer21	-0.2560325071533875	-0.047370610989763	0.0946512225375551
ENSMUSG00000033177	Kinouchi18	-0.0085931486216577	-0.0236621256464986	0.177755544182937
ENSMUSG00000033177	Rubio-Ponce21	-0.0251372870100985	-0.0036100299119868	0.0002943978178848
ENSMUSG00000033177	Guan20	-0.3915788417849811	-0.0368366490166131	-0.1357351532255352
ENSMUSG00000033177	Gaucher19	0.4169834499307362	0.0090464686556162	0.3853755554860245
ENSMUSG00000033177	Fader19	1.2245781984554849	0.1416513390666978	0.2155844405202487
ENSMUSG00000033177	Xin21	0.1878617503928995	0.0392875127329079	-0.1075614113715568
ENSMUSG00000033177	Li20	-0.3486000351284482	-0.0314814922896253	-0.1313711080380012
ENSMUSG00000033177	Chaix19B	-0.3451391551965879	-0.0219020825327301	-0.2030084750681382
ENSMUSG00000033177	Chaix19A	0.057031509586119	-0.0092810655048268	0.1365195466623074
ENSMUSG00000033177	Cajan16	0.2930461486374391	0.0284292436154086	0.0978927676578433
ENSMUSG00000033177	Benegiamo18	-0.0848822313614816	-0.0134735559645748	0.0132992430638299
ENSMUSG00000033177	Sinturel17B	-0.2792440667474508	-0.0195491777447964	-0.1490099388511128
ENSMUSG00000033177	Sinturel17A	-0.1726790628001455	0.0090995689910033	-0.2620558555373671
ENSMUSG00000033177	Du14	-0.2249311496535893	-0.0144185313450554	-0.1318212026467946
ENSMUSG00000033182	Weger21A	-0.3108359963829514	-0.1652124069745882	-0.3682402950431104
ENSMUSG00000033182	Weger21C	-0.0160166327808227	-0.0583862172993082	-0.1300958058565058
ENSMUSG00000033182	Zhang14	0.0606698401461965	-0.0397805924363331	-0.0884254156902831
ENSMUSG00000033182	Brooks22	0.0050384679484503	0.0306295922628313	0.068192966181681
ENSMUSG00000033182	Xin21	0.2128636452327995	-0.0102660460516388	-0.0225480354848743
ENSMUSG00000033182	Yang16C	-0.0147262988216609	-0.1257197308094517	-0.2799406359057791
ENSMUSG00000033182	Yang16A	-0.2281079946786024	-0.1643554530574356	-0.366223179968244
ENSMUSG00000033182	Weger19A	0.1135747028592605	0.0690255199809618	0.1537870606901363
ENSMUSG00000033182	Yang16B	-0.1521396275498304	-0.0422768235407507	-0.0943318656657634
ENSMUSG00000033182	Fader19	0.271381001496401	0.2358483396976533	0.5254667442873431
ENSMUSG00000033182	Weger19B	0.0098971342909622	-0.0923746938996975	-0.2057346827316571
ENSMUSG00000033182	Quagliarini19C	-0.1866691942562971	-0.1009930139944637	-0.2251215656072088
ENSMUSG00000033182	Gaucher19	-0.1845949188583584	0.2367586814829692	0.5270547334282144
ENSMUSG00000033182	Guan20	-0.1881837829487088	0.0494621087478018	0.1098024772451933
ENSMUSG00000033182	Rubio-Ponce21	0.0956937824805033	0.0237309114966533	0.0530120505629388
ENSMUSG00000033182	Hirako18	-0.0442103786517746	0.0541770889684976	0.1205612018592641
ENSMUSG00000033182	Kinouchi18	0.3392659807587385	0.3543934680045429	0.7895339433669535
ENSMUSG00000033182	Mortimer21	-0.2388507049666127	-0.0858764688219435	-0.1915142403256876
ENSMUSG00000033182	Lahens15	-0.2669124834324458	-0.3021390455157944	-0.6731098593936605
ENSMUSG00000033182	Levine20	0.1059757829053576	-0.088352551344036	-0.1966949917625869
ENSMUSG00000033182	Li19B	0.4146927391798755	0.0209935440960361	0.0473028867357801
ENSMUSG00000033182	Li19A	0.0975408058117743	0.0002929132151742	0.0007122612979461
ENSMUSG00000033182	Trott18	0.1534043361743934	0.0832031491506455	0.1855023913981889
ENSMUSG00000033182	Mermet18	0.1877593617529876	0.3350715087252206	0.746350043324946
ENSMUSG00000033182	Li20	-0.0571667576555623	-0.1080781380592709	-0.2407087913087883
ENSMUSG00000033182	Chaix19B	0.0913201526917724	0.0456585377542128	0.1017242253318244
ENSMUSG00000033182	Chaix19A	0.023115802014513	-0.0461898390663918	-0.1028980400746115
ENSMUSG00000033182	Morton20	-0.0874776207321037	-0.1489611408767386	-0.3318115788549594
ENSMUSG00000033182	Pan20	-0.223325330247246	-0.121334087335352	-0.2704143916955257
ENSMUSG00000033182	Cajan16	0.3366860065603365	-0.0942176791137387	-0.2093630617294182
ENSMUSG00000033182	Benegiamo18	0.3147682518678893	0.1835472745495723	0.4090983756676058
ENSMUSG00000033182	Sinturel17B	0.0987849880743674	0.0447838899191751	0.0998666003191932
ENSMUSG00000033182	Quagliarini19B	-0.1811795441733638	-0.024840875201484	-0.055620243981277
ENSMUSG00000033182	Quagliarini19D	0.2093857838146306	0.1800594372319763	0.4012851915474298
ENSMUSG00000033182	Quagliarini19A	-0.1681631820021558	0.0820930065418547	0.1825518279924502
ENSMUSG00000033182	Stubblefield18	0.4887687915346554	0.118203439094099	0.2637878540503344
ENSMUSG00000033182	Du14	0.0477050252404332	0.1876277092144003	0.4179434623267128
ENSMUSG00000033182	Weger21B	0.0205709618893578	-0.2087967255341539	-0.4648879464555969
ENSMUSG00000033182	Sinturel17A	0.032278288163541	-0.171649463889195	-0.3821261503567342
ENSMUSG00000033182	Wu19	0.2738738474682252	0.0374036640758446	0.0836564654792024
ENSMUSG00000033184	Sinturel17A	0.0716852421046748	-0.2288932056949171	0.0803363978745875
ENSMUSG00000033184	Li19A	-0.3369908559185752	-0.0563706241584788	0.1674791412779314
ENSMUSG00000033184	Trott18	-0.0107145249571905	0.0167741263210603	0.0068080406597859
ENSMUSG00000033184	Mermet18	-0.2254347522912067	0.4163910703215125	-0.271596957643056
ENSMUSG00000033184	Weger19A	-0.2307551776191548	-0.1383661357207046	0.165763697636899
ENSMUSG00000033184	Morton20	0.9533884291728304	-0.2053393231118173	0.0581650680273619
ENSMUSG00000033184	Pan20	0.2600829199447478	-0.2443801831884785	-0.0114354411799448
ENSMUSG00000033184	Quagliarini19B	0.0259181633446344	-0.1574818543271651	0.1618633148340081
ENSMUSG00000033184	Quagliarini19D	0.3074686419386935	-0.0639716337360292	-0.0267226820886614
ENSMUSG00000033184	Quagliarini19A	-0.2565506102521206	-0.2903543832359992	0.2888208579797052
ENSMUSG00000033184	Quagliarini19C	0.7867314927766716	-0.1728210531239409	0.0241988882395187
ENSMUSG00000033184	Stubblefield18	0.6478800110549604	1.178747133036982	-1.1979154312633689
ENSMUSG00000033184	Xin21	1.5399429743402535	-1.0377971177666108	0.1153010978681258
ENSMUSG00000033184	Wu19	0.7212083577366688	0.8085415389448004	-0.7718576813037696
ENSMUSG00000033184	Weger21B	-0.5697790623368648	-0.2902940373996049	0.4106165791390442
ENSMUSG00000033184	Weger21C	-0.7628407379081442	-0.5172862627331317	0.5927605767036574
ENSMUSG00000033184	Weger21A	-0.2765778864363846	-0.3644377602086125	0.3834362985282436
ENSMUSG00000033184	Li19B	-0.1643524800975571	-0.0851418697198871	0.1302536640852182
ENSMUSG00000033184	Levine20	-0.1946366409697221	0.0268509993340128	0.0432055544284275
ENSMUSG00000033184	Mortimer21	-0.835650371506865	0.0203078369311291	0.2011658611472602
ENSMUSG00000033184	Zhang14	0.1008579854801246	-0.2482952589019021	0.1954326632574677
ENSMUSG00000033184	Sinturel17B	-0.2718775378571743	-0.1790037346397006	0.1961567626002819
ENSMUSG00000033184	Brooks22	1.52807361961441	0.0181891927888631	-0.3476331807426615
ENSMUSG00000033184	Yang16B	0.4402775402307994	0.0696516744213873	-0.1386196342776171
ENSMUSG00000033184	Yang16C	-0.3074468599751861	0.2251916905095528	-0.0841356011476696
ENSMUSG00000033184	Yang16A	0.8215217276771309	-0.9199344323700192	0.4790932390208215
ENSMUSG00000033184	Benegiamo18	-0.2036800823204422	0.1755741745868945	-0.0557583742281052
ENSMUSG00000033184	Cajan16	-0.5341168243264282	-0.6248075446640085	0.6548757366669483
ENSMUSG00000033184	Chaix19A	0.9506416150994164	0.3889111309080691	-0.6305273837398814
ENSMUSG00000033184	Chaix19B	-0.1805764686187518	0.3326550420740893	-0.169775953889404
ENSMUSG00000033184	Li20	1.230035010424578	0.7396905692337266	-0.7895609335099835
ENSMUSG00000033184	Du14	-0.43605449292505	-0.1235652921504926	0.1825371307972586
ENSMUSG00000033184	Fader19	0.6136309390523852	0.4294817413159252	-0.6420073155710537
ENSMUSG00000033184	Gaucher19	0.9820591012978288	0.0836588987313592	-0.3839640620624419
ENSMUSG00000033184	Guan20	1.4321930864610872	-0.7418050149186577	0.1912259670668216
ENSMUSG00000033184	Rubio-Ponce21	0.3652318173966338	0.2764240807264201	-0.179629585872103
ENSMUSG00000033184	Hirako18	2.063017622304334	0.5510686552028836	-0.6813019241128552
ENSMUSG00000033184	Kinouchi18	-0.09140468662015	0.6481962396346399	-0.3955536888149479
ENSMUSG00000033184	Lahens15	-0.0507025564200511	0.1468739117100033	-0.0365867393324021
ENSMUSG00000033184	Weger19B	-0.2107356606291386	-0.3640302344427092	0.3514785961497315
ENSMUSG00000033186	Wu19	0.7251630382102525	-0.0776577541235069	-0.656875132885268
ENSMUSG00000033186	Brooks22	-0.3382722855366841	-0.0283532975062133	0.3888598247804311
ENSMUSG00000033186	Lahens15	-0.0623603519514541	-0.0300129887329056	0.4146086020329712
ENSMUSG00000033186	Mortimer21	0.2487919829109428	0.0393416349042597	0.072024075120899
ENSMUSG00000033186	Kinouchi18	0.9422516702254708	0.0444521026902532	-0.5347636215406412
ENSMUSG00000033186	Hirako18	0.6512731136514037	-0.0235199962899215	-0.6092556445947757
ENSMUSG00000033186	Rubio-Ponce21	0.0453219516454614	-0.0547121890063233	0.0066240696666727
ENSMUSG00000033186	Guan20	-0.494003699023961	0.0458578177923797	0.1593398044214767
ENSMUSG00000033186	Fader19	0.0936488688385845	-0.0096158977644583	0.0900213504411096
ENSMUSG00000033186	Levine20	-0.0017015361259849	0.0319943291234451	0.0747437427059442
ENSMUSG00000033186	Du14	0.3226444266381397	-0.0044461699651005	-0.3645499375659473
ENSMUSG00000033186	Chaix19B	-0.3226008276942234	0.0255610298861418	0.2191966522880698
ENSMUSG00000033186	Chaix19A	-0.259475640697933	0.0294595108872472	-0.1891046178494655
ENSMUSG00000033186	Cajan16	0.0038915179436352	-0.0674327241945848	0.2166748700143602
ENSMUSG00000033186	Benegiamo18	0.4357057617684841	-0.004645494142017	-0.6366954835984564
ENSMUSG00000033186	Sinturel17B	0.0442703807993175	-0.0228674164742197	-0.1599826704464151
ENSMUSG00000033186	Sinturel17A	-0.0525341572389093	-0.0278700297027963	-0.3316443559093465
ENSMUSG00000033186	Zhang14	-0.2914544189525662	-0.0178146517220934	0.4024371641759178
ENSMUSG00000033186	Li20	0.9053332772552768	-0.059860124928956	-1.026565699896305
ENSMUSG00000033186	Li19B	-0.193703791150514	0.0011690148629666	0.0266404543228615
ENSMUSG00000033186	Gaucher19	-0.3883614282465262	0.0094486212377659	0.1490632259010664
ENSMUSG00000033186	Trott18	0.2604477650422094	-0.0382572137503786	-0.0846389697525122
ENSMUSG00000033186	Yang16C	-0.1031772182472044	0.0056070423764116	0.2473553898099474
ENSMUSG00000033186	Yang16A	-0.4313477350353605	-0.0534179874719278	0.4130825327114011
ENSMUSG00000033186	Xin21	-0.0220394088387489	-0.0002121223811409	-0.0445406286113385
ENSMUSG00000033186	Li19A	0.2981734757730263	-0.0021066400757026	0.0014390548383007
ENSMUSG00000033186	Weger21B	0.3072219725505218	-0.0727697526343451	0.1756034064447412
ENSMUSG00000033186	Weger21A	-0.2195642831410387	-4.56694720560695e-05	0.4454051498617958
ENSMUSG00000033186	Weger19A	0.0429906022451149	0.0387857318219824	-0.1713777501196972
ENSMUSG00000033186	Weger19B	-0.0515774704720327	0.0145726619963077	0.2139842985368275
ENSMUSG00000033186	Weger21C	-0.2934646510158595	-0.0227076029192211	0.4945364014712154
ENSMUSG00000033186	Yang16B	0.0407354333428028	-0.0304698813463731	0.1519614083011932
ENSMUSG00000033186	Mermet18	0.3046044840740454	-0.0269654191314862	-0.3836093347441331
ENSMUSG00000033186	Morton20	-0.2387301299899288	0.0040813138683786	0.3317100864120206
ENSMUSG00000033186	Pan20	-0.4120090240776449	-0.0190480569551863	0.145824191744729
ENSMUSG00000033186	Stubblefield18	-0.362891127769774	0.011055037831972	-0.3980943317776045
ENSMUSG00000033186	Quagliarini19B	-0.1112168620188481	0.0143758278530331	0.1554127370566737
ENSMUSG00000033186	Quagliarini19D	-0.1951893007222943	-0.005300036963766	0.0995366454048402
ENSMUSG00000033186	Quagliarini19A	-0.038624178793513	0.034294942877399	0.2040961690415691
ENSMUSG00000033186	Quagliarini19C	-0.3070552293747572	0.0144356629339862	0.1156811625389172
ENSMUSG00000033187	Quagliarini19A	0.0	0.0	0.0
ENSMUSG00000033187	Quagliarini19C	0.0	0.0	0.0
ENSMUSG00000033187	Sinturel17A	0.0	0.0	0.0
ENSMUSG00000033187	Stubblefield18	0.0	0.0	0.0
ENSMUSG00000033187	Weger19B	0.0	0.0	0.0
ENSMUSG00000033187	Weger19A	0.0	0.0	0.0
ENSMUSG00000033187	Quagliarini19D	0.0	0.0	0.0
ENSMUSG00000033187	Weger21A	0.0	0.0	0.0
ENSMUSG00000033187	Yang16C	0.0	0.0	0.0
ENSMUSG00000033187	Weger21B	0.0	0.0	0.0
ENSMUSG00000033187	Wu19	0.0	0.0	0.0
ENSMUSG00000033187	Xin21	0.0	0.0	0.0
ENSMUSG00000033187	Yang16A	0.0	0.0	0.0
ENSMUSG00000033187	Yang16B	0.0	0.0	0.0
ENSMUSG00000033187	Brooks22	0.0	0.0	0.0
ENSMUSG00000033187	Zhang14	0.0	0.0	0.0
ENSMUSG00000033187	Quagliarini19B	0.0	0.0	0.0
ENSMUSG00000033187	Weger21C	0.0	0.0	0.0
ENSMUSG00000033187	Pan20	0.0	0.0	0.0
ENSMUSG00000033187	Fader19	0.0	0.0	0.0
ENSMUSG00000033187	Mermet18	0.0	0.0	0.0
ENSMUSG00000033187	Morton20	0.0	0.0	0.0
ENSMUSG00000033187	Sinturel17B	0.0	0.0	0.0
ENSMUSG00000033187	Benegiamo18	0.0	0.0	0.0
ENSMUSG00000033187	Cajan16	0.0	0.0	0.0
ENSMUSG00000033187	Chaix19B	0.0	0.0	0.0
ENSMUSG00000033187	Li20	0.0	0.0	0.0
ENSMUSG00000033187	Du14	0.0	0.0	0.0
ENSMUSG00000033187	Gaucher19	0.0	0.0	0.0
ENSMUSG00000033187	Guan20	0.0	0.0	0.0
ENSMUSG00000033187	Rubio-Ponce21	0.0	0.0	0.0
ENSMUSG00000033187	Hirako18	0.0	0.0	0.0
ENSMUSG00000033187	Chaix19A	0.0	0.0	0.0
ENSMUSG00000033187	Mortimer21	0.0	0.0	0.0
ENSMUSG00000033187	Lahens15	0.0	0.0	0.0
ENSMUSG00000033187	Levine20	0.0	0.0	0.0
ENSMUSG00000033187	Li19B	0.0	0.0	0.0
ENSMUSG00000033187	Li19A	0.0	0.0	0.0
ENSMUSG00000033187	Kinouchi18	0.0	0.0	0.0
ENSMUSG00000033187	Trott18	0.0	0.0	0.0
ENSMUSG00000033191	Zhang14	0.0	0.0	0.0
ENSMUSG00000033191	Quagliarini19C	0.0	0.0	0.0
ENSMUSG00000033191	Quagliarini19A	0.0	0.0	0.0
ENSMUSG00000033191	Quagliarini19B	0.0	0.0	0.0
ENSMUSG00000033191	Stubblefield18	0.0	0.0	0.0
ENSMUSG00000033191	Pan20	0.0	0.0	0.0
ENSMUSG00000033191	Morton20	0.0	0.0	0.0
ENSMUSG00000033191	Mermet18	0.0	0.0	0.0
ENSMUSG00000033191	Quagliarini19D	0.0	0.0	0.0
ENSMUSG00000033191	Weger19B	0.0	0.0	0.0
ENSMUSG00000033191	Weger21C	0.0	0.0	0.0
ENSMUSG00000033191	Weger21A	0.0	0.0	0.0
ENSMUSG00000033191	Weger21B	0.0	0.0	0.0
ENSMUSG00000033191	Wu19	0.0	0.0	0.0
ENSMUSG00000033191	Xin21	0.0	0.0	0.0
ENSMUSG00000033191	Brooks22	0.0	0.0	0.0
ENSMUSG00000033191	Yang16B	0.0	0.0	0.0
ENSMUSG00000033191	Trott18	0.0	0.0	0.0
ENSMUSG00000033191	Yang16C	0.0	0.0	0.0
ENSMUSG00000033191	Yang16A	0.0	0.0	0.0
ENSMUSG00000033191	Weger19A	0.0	0.0	0.0
ENSMUSG00000033191	Li19A	0.0	0.0	0.0
ENSMUSG00000033191	Fader19	0.0	0.0	0.0
ENSMUSG00000033191	Levine20	0.0	0.0	0.0
ENSMUSG00000033191	Sinturel17A	0.0	0.0	0.0
ENSMUSG00000033191	Sinturel17B	0.0	0.0	0.0
ENSMUSG00000033191	Benegiamo18	0.0	0.0	0.0
ENSMUSG00000033191	Cajan16	0.0	0.0	0.0
ENSMUSG00000033191	Li19B	0.0	0.0	0.0
ENSMUSG00000033191	Chaix19B	0.0	0.0	0.0
ENSMUSG00000033191	Li20	0.0	0.0	0.0
ENSMUSG00000033191	Chaix19A	0.0	0.0	0.0
ENSMUSG00000033191	Gaucher19	0.0	0.0	0.0
ENSMUSG00000033191	Guan20	0.0	0.0	0.0
ENSMUSG00000033191	Rubio-Ponce21	0.0	0.0	0.0
ENSMUSG00000033191	Hirako18	0.0	0.0	0.0
ENSMUSG00000033191	Kinouchi18	0.0	0.0	0.0
ENSMUSG00000033191	Mortimer21	0.0	0.0	0.0
ENSMUSG00000033191	Lahens15	0.0	0.0	0.0
ENSMUSG00000033191	Du14	0.0	0.0	0.0
ENSMUSG00000033192	Chaix19B	0.0124077885138498	-0.0908168974545811	0.0193852992233276
ENSMUSG00000033192	Chaix19A	0.2686894207673203	0.2580727289973712	-0.2489971758366404
ENSMUSG00000033192	Cajan16	-1.2971593596590083	-0.153248577759612	0.8740641786071125
ENSMUSG00000033192	Sinturel17B	0.0373378325089478	0.0893984897418232	-0.0505292999083018
ENSMUSG00000033192	Sinturel17A	-0.2424991108040618	-0.04527841555761	0.1682760343691416
ENSMUSG00000033192	Benegiamo18	-0.0908555158995464	0.19260826823697	0.0001827566247814
ENSMUSG00000033192	Brooks22	0.1929994365577196	-0.2370756074261886	-0.0520907753626383
ENSMUSG00000033192	Du14	-0.1907778247619536	0.031019985447103	0.1124975548377881
ENSMUSG00000033192	Zhang14	-0.0417585647750879	0.0867275229062758	0.0007439312888343
ENSMUSG00000033192	Weger21B	-0.1257185123383017	-0.0709473568756616	0.1015832361894863
ENSMUSG00000033192	Wu19	1.337282877075267	0.6087513359816946	-1.0363874877978136
ENSMUSG00000033192	Xin21	-0.3854736171935227	-0.0374092396410403	0.2572705418857219
ENSMUSG00000033192	Li20	1.0066846304921488	0.1880174773001263	-0.6993064799835081
ENSMUSG00000033192	Yang16A	-1.743889560927709	-0.2276565750633152	1.181648776472619
ENSMUSG00000033192	Yang16C	0.2444209451216872	-0.0083679131799329	-0.1534593087348119
ENSMUSG00000033192	Yang16B	0.8057403999786792	0.0041007193121398	-0.5154787575593884
ENSMUSG00000033192	Weger21C	-0.96556420864326	-0.1670005440414492	0.6666015880393327
ENSMUSG00000033192	Weger21A	-0.5411908303496312	-0.0962866760307631	0.3744200495975997
ENSMUSG00000033192	Weger19A	0.1727673849465937	0.0820890845953239	-0.1349268224691656
ENSMUSG00000033192	Stubblefield18	0.5053500355761431	0.369527972167366	-0.4333411785313665
ENSMUSG00000033192	Quagliarini19C	0.4577752188972852	-0.0178665756797646	-0.2869789673783527
ENSMUSG00000033192	Quagliarini19A	-0.4069278444334268	0.1806253364999423	0.2056550096972876
ENSMUSG00000033192	Quagliarini19D	0.6808259815179494	-0.0655378122759336	-0.4146315343750968
ENSMUSG00000033192	Weger19B	-0.8038480960744385	-0.0671875744601439	0.53335974415332
ENSMUSG00000033192	Pan20	0.7484558656172919	-0.3735425872865988	-0.3659560756472632
ENSMUSG00000033192	Fader19	0.3346492601977782	0.1976308323221403	-0.2730198262443303
ENSMUSG00000033192	Gaucher19	-0.2670320812320261	-0.2308691396461495	0.2395905423336763
ENSMUSG00000033192	Guan20	0.2063166140738743	-0.0063014751112233	-0.1298947458737019
ENSMUSG00000033192	Quagliarini19B	0.4771068327814983	-0.0549955607116752	-0.2882228526098518
ENSMUSG00000033192	Hirako18	-0.1374886078549615	-0.0623311095503346	0.1065212466370722
ENSMUSG00000033192	Kinouchi18	0.5105129619918642	-0.1206367945849042	-0.2898477053819515
ENSMUSG00000033192	Mortimer21	-1.1001002017045167	-0.108911520972327	0.7349455702044398
ENSMUSG00000033192	Rubio-Ponce21	0.492084129418254	0.2029183551621616	-0.3749013312682539
ENSMUSG00000033192	Levine20	0.6610009327793381	0.2859205290190283	-0.5077450134357147
ENSMUSG00000033192	Li19B	-0.7792902023406761	0.0215265259960888	0.4911167456103314
ENSMUSG00000033192	Li19A	-0.2490249728586119	-0.0054266378905751	0.1606861943375092
ENSMUSG00000033192	Trott18	0.6753983216283262	0.020059807433912	-0.4371607106853146
ENSMUSG00000033192	Mermet18	1.4219620979989909	-0.2149628114819153	-0.8434503529637186
ENSMUSG00000033192	Morton20	0.4888478501695756	0.0401855542445641	-0.3238262749312885
ENSMUSG00000033192	Lahens15	0.9918907732802134	-0.2112556533761705	-0.5694982242272028
ENSMUSG00000033207	Morton20	-0.053934468455143	-0.1148985060698888	0.250917818386581
ENSMUSG00000033207	Mermet18	0.5903421834037433	0.0709742646578477	-0.6019495474304188
ENSMUSG00000033207	Trott18	-0.1379946593506429	0.1809608527063797	-0.2157787830108392
ENSMUSG00000033207	Li19A	0.5717854267232768	-0.0309734978460491	-0.4025766291579511
ENSMUSG00000033207	Mortimer21	-0.5035880134912329	0.0400545388769677	0.3320391965667601
ENSMUSG00000033207	Levine20	0.0267196099568866	0.1802706616740083	-0.3469218016598847
ENSMUSG00000033207	Lahens15	0.2052927361522354	0.070024898204127	-0.2911441698044884
ENSMUSG00000033207	Pan20	0.2194833222974164	-0.0840350924465244	-0.0245415734557529
ENSMUSG00000033207	Kinouchi18	0.4818309641007514	-0.0123457486177431	-0.3646164885855797
ENSMUSG00000033207	Li19B	-0.1045890030602005	0.1003111772598163	-0.0969569052406633
ENSMUSG00000033207	Quagliarini19B	-0.1484615815775347	-0.0086614042068484	0.1346904222907716
ENSMUSG00000033207	Yang16B	0.0436046602761027	0.1528705943258774	-0.3113114659473929
ENSMUSG00000033207	Quagliarini19A	-0.4531581603867767	-0.1308709518949679	0.6002291197305397
ENSMUSG00000033207	Quagliarini19C	0.4842387798610849	-0.2660500801031771	0.0915933786925582
ENSMUSG00000033207	Stubblefield18	0.4964968039161299	0.1894344460275355	-0.7407983749680649
ENSMUSG00000033207	Weger19B	-0.4250300604612373	-0.0928171785885448	0.5088310275338549
ENSMUSG00000033207	Weger19A	0.1273039974613207	0.0206685067270434	-0.1393820825948109
ENSMUSG00000033207	Weger21A	-0.3205032248631134	-0.0472218420226541	0.3424863497670934
ENSMUSG00000033207	Weger21C	-0.3718077129078238	-0.1007063827435512	0.4802237067281547
ENSMUSG00000033207	Weger21B	-0.028322319632674	-0.0959539247140162	0.1961115603950776
ENSMUSG00000033207	Wu19	0.4980701636005856	0.3224932999912512	-0.9819663672429036
ENSMUSG00000033207	Xin21	-0.5776053712765116	0.0067876409518272	0.4515781447874172
ENSMUSG00000033207	Hirako18	0.0532813245588698	0.0608360128493386	-0.1530557369658723
ENSMUSG00000033207	Brooks22	-0.8968031475529988	-0.04356002398497	0.7982099826381852
ENSMUSG00000033207	Quagliarini19D	0.092161217398708	-0.1831430610337525	0.2566888334788834
ENSMUSG00000033207	Rubio-Ponce21	0.501115265929252	-0.0772045732778414	-0.2623599999400839
ENSMUSG00000033207	Du14	-0.0386900739067207	0.1062805928812146	-0.1608391955163907
ENSMUSG00000033207	Gaucher19	-0.1734014176591903	0.0239549811419023	0.0957210369534394
ENSMUSG00000033207	Fader19	-0.1133745641011442	0.3135369204294233	-0.4754659208129531
ENSMUSG00000033207	Li20	0.7102109285124762	0.098786572352516	-0.748348883492042
ENSMUSG00000033207	Chaix19B	0.235338271852186	-0.057603006729317	-0.0849678049968477
ENSMUSG00000033207	Chaix19A	0.4582173600687388	-0.1223944762793123	-0.1464041298489158
ENSMUSG00000033207	Cajan16	-0.3005591384531036	-0.1686820781825391	0.54585112900849
ENSMUSG00000033207	Benegiamo18	0.5692416990323523	0.0110998500656013	-0.4764377973184487
ENSMUSG00000033207	Sinturel17B	0.2815497239910097	-0.0431888443791807	-0.1476102146599963
ENSMUSG00000033207	Sinturel17A	0.0514002280855948	0.0603395953750051	-0.1499433748905724
ENSMUSG00000033207	Yang16A	-0.6061027095620501	-0.2366767455880281	0.9137343202906504
ENSMUSG00000033207	Zhang14	0.1317323921642404	-0.0520533393551739	-0.0117150272388457
ENSMUSG00000033207	Yang16C	0.17617085570997	-0.217462160268654	0.2514453853115147
ENSMUSG00000033207	Guan20	0.6886061313011191	-0.1537960156116693	-0.2751522641098461
ENSMUSG00000033208	Yang16A	9.35721408336706	0.2762201440565165	0.2860701435402119
ENSMUSG00000033208	Weger21C	9.770125639597712	0.2882179092043522	0.2986632352622094
ENSMUSG00000033208	Wu19	0.6119361475623056	0.0180600022856843	0.0187157505551535
ENSMUSG00000033208	Weger21B	10.0317091348187	0.2958765999234584	0.306590341273278
ENSMUSG00000033208	Xin21	6.747814110461753	0.1991471210012366	0.2063758385347417
ENSMUSG00000033208	Yang16C	4.7804454606124045	0.1410897511024012	0.1462177985409099
ENSMUSG00000033208	Du14	8.371517413170558	0.247096134558767	0.2561273056720056
ENSMUSG00000033208	Brooks22	5.628578980311432	0.1661162532473488	0.1721453431018136
ENSMUSG00000033208	Zhang14	2.113668108943247	0.0623813815522866	0.0646479683997445
ENSMUSG00000033208	Weger21A	8.133400258638433	0.2400008576619785	0.2487256788753382
ENSMUSG00000033208	Li20	3.6204588717957775	0.1068508776410023	0.1107316267186739
ENSMUSG00000033208	Chaix19B	5.362965220674148	0.1582761483049037	0.16401928989647
ENSMUSG00000033208	Chaix19A	9.974381244837836	0.2942484131952746	0.3048008259475099
ENSMUSG00000033208	Cajan16	9.599519391657328	0.2834977422734892	0.2937382588792112
ENSMUSG00000033208	Benegiamo18	-2.003463455368466	-0.0591282148619627	-0.0612754996956173
ENSMUSG00000033208	Sinturel17B	4.273066997962743	0.1261116592908245	0.1306925502013372
ENSMUSG00000033208	Yang16B	-2.683815255027357	-0.079207435972835	-0.0820839088273463
ENSMUSG00000033208	Weger19A	1.9506488068573704	0.0575696334410891	0.059660700118882
ENSMUSG00000033208	Quagliarini19B	-5.056134129536609	-0.1492216851478691	-0.1546407845829129
ENSMUSG00000033208	Fader19	-5.005710413067903	-0.147733530435557	-0.153098587326653
ENSMUSG00000033208	Mermet18	5.574798958256116	0.1645331851564884	0.1705103801596847
ENSMUSG00000033208	Trott18	-3.488020782340905	-0.1029419557556286	-0.1066803716405412
ENSMUSG00000033208	Li19A	3.3821974894591125	0.0998195825464211	0.1034458031424217
ENSMUSG00000033208	Li19B	0.0287131427493404	0.0008473722216589	0.0008781038273726
ENSMUSG00000033208	Levine20	-5.486316892524851	-0.1619176697176454	-0.1677978351106012
ENSMUSG00000033208	Lahens15	4.653307719788981	0.1373394353117559	0.1423394357856524
ENSMUSG00000033208	Mortimer21	-0.0301752645579485	-0.0008907895923213	-0.0009235070934009
ENSMUSG00000033208	Kinouchi18	-6.410141513146927	-0.1891825052121523	-0.1960528133744463
ENSMUSG00000033208	Hirako18	5.694268668519658	0.1680546127108094	0.1741596887935012
ENSMUSG00000033208	Rubio-Ponce21	-6.251008012178764	-0.1844859981436215	-0.191185748907504
ENSMUSG00000033208	Guan20	-10.26360894787945	-0.3029098888169537	-0.3139102943136227
ENSMUSG00000033208	Gaucher19	-8.318326351059682	-0.2454987639422738	-0.2544142403244374
ENSMUSG00000033208	Morton20	1.4341989657155187	0.042328297276888	0.0438667466574971
ENSMUSG00000033208	Pan20	-3.5932762903500084	-0.106048363169329	-0.1098995940372542
ENSMUSG00000033208	Quagliarini19D	-4.050031167100566	-0.1195285669765828	-0.1238693350691971
ENSMUSG00000033208	Quagliarini19A	-8.306851539559979	-0.2451601078172747	-0.2540632856160751
ENSMUSG00000033208	Quagliarini19C	-5.605354217696245	-0.1654308178294199	-0.1714385649752223
ENSMUSG00000033208	Weger19B	2.1944543378315284	0.0647651659417887	0.0671178177475069
ENSMUSG00000033208	Stubblefield18	-7.238403445110334	-0.2136269995068515	-0.2213850283784846
ENSMUSG00000033208	Sinturel17A	-3.661881557152891	-0.1080731095451075	-0.111997867790017
ENSMUSG00000033209	Sinturel17A	-0.632054635006374	-0.1648851683556909	0.2556493637273926
ENSMUSG00000033209	Pan20	-0.3772830873276819	-0.0602855065526863	0.0976651553900417
ENSMUSG00000033209	Quagliarini19B	-0.5077530261424776	-0.0918614007096588	0.1472329204925781
ENSMUSG00000033209	Quagliarini19D	0.4780865078827095	0.0877303515327867	-0.1402094419156476
ENSMUSG00000033209	Quagliarini19A	-1.1361293192962332	-0.2934002627838084	0.4552835287007609
ENSMUSG00000033209	Quagliarini19C	0.3197621134933791	0.1015972716146152	-0.1556721288928568
ENSMUSG00000033209	Weger19B	-1.2566348664430949	-0.3687917915908644	0.5670291583973366
ENSMUSG00000033209	Weger19A	-0.4657724364621225	-0.2032933858695196	0.3056033317937073
ENSMUSG00000033209	Weger21A	-1.0833167840583808	-0.2785859130283648	0.4323817282368001
ENSMUSG00000033209	Morton20	0.2826806509027025	0.0227155671073118	-0.0414097032407832
ENSMUSG00000033209	Weger21C	-1.6914440919887042	-0.4971266978204778	0.7642881364305164
ENSMUSG00000033209	Wu19	2.1062405568689364	0.9038877056453564	-1.3602043819076597
ENSMUSG00000033209	Xin21	-2.14654204164986	-0.6058111458223036	0.9339238418693604
ENSMUSG00000033209	Yang16A	-2.2478741216463334	-0.6386675790536237	0.984161287609534
ENSMUSG00000033209	Yang16C	2.789978865717273	0.3572045362359771	-0.5972741905027495
ENSMUSG00000033209	Yang16B	2.8312143019921003	0.3919461017307422	-0.6489863371616379
ENSMUSG00000033209	Brooks22	1.0878832359531183	0.3997102743366527	-0.6062207676092843
ENSMUSG00000033209	Zhang14	-0.2457929898034253	-0.037152351438201	0.0607762215710527
ENSMUSG00000033209	Sinturel17B	0.782194227784686	-0.2011233339985991	0.2649844850553058
ENSMUSG00000033209	Weger21B	-1.726204188902917	-0.5080971269877623	0.7810551444912496
ENSMUSG00000033209	Mermet18	2.23911485012938	0.5327065083501015	-0.8318633176997514
ENSMUSG00000033209	Stubblefield18	1.6618243570587532	0.2786555950631768	-0.4506985650972617
ENSMUSG00000033209	Li19A	0.7881583988661698	0.2521873338767696	-0.3857635933221182
ENSMUSG00000033209	Trott18	-0.0642581965078578	-0.0537840496607523	0.0790126233688304
ENSMUSG00000033209	Chaix19B	2.309454744783293	0.8874226079095879	-1.3414054167189446
ENSMUSG00000033209	Li20	1.302255555818676	0.3035896434516279	-0.4748447193097382
ENSMUSG00000033209	Benegiamo18	0.5847369491704623	0.1917722050244878	-0.2930994086649537
ENSMUSG00000033209	Du14	0.9337964100563482	0.1324216697136717	-0.2180732526149854
ENSMUSG00000033209	Fader19	1.1820117178477665	0.3554985064424323	-0.546709077883667
ENSMUSG00000033209	Chaix19A	3.355544240578068	0.3476056077089967	-0.6004021923869607
ENSMUSG00000033209	Guan20	0.8524010476824367	0.252535652572604	-0.3889730664786551
ENSMUSG00000033209	Gaucher19	0.5664935748482098	0.0820819489862682	-0.1343675423064843
ENSMUSG00000033209	Hirako18	1.1478547860585806	0.2691183503707463	-0.4209400385352398
ENSMUSG00000033209	Kinouchi18	1.0026764491985674	0.3851625829256234	-0.58297181212895
ENSMUSG00000033209	Mortimer21	-2.790166672692996	-0.7756115700529128	1.1969811535537818
ENSMUSG00000033209	Lahens15	-1.598807026314738	-0.4389142947809754	0.6779945806151573
ENSMUSG00000033209	Levine20	0.3015252351396013	0.1789203869977379	-0.265807697726107
ENSMUSG00000033209	Li19B	0.3653853882136765	0.1344018631874223	-0.2036683731336105
ENSMUSG00000033209	Rubio-Ponce21	1.2880077053115195	0.24523369961454	-0.3900467813118971
ENSMUSG00000033209	Cajan16	-2.7606330750728407	-0.775986202813654	1.1966449973614002
ENSMUSG00000033216	Levine20	1.2366954659677727	-0.0256179776496901	-0.1014014670536309
ENSMUSG00000033216	Li19B	0.1620610270414817	0.0029852175522697	-0.1780888646342333
ENSMUSG00000033216	Li19A	0.5995410518197463	-0.0254315995689295	-0.2511567956408176
ENSMUSG00000033216	Morton20	0.3561251159840014	-0.0094274623239989	0.3661703983161706
ENSMUSG00000033216	Mermet18	0.6404290526868349	-0.0138125791134111	-0.0441436221517268
ENSMUSG00000033216	Lahens15	-0.3112024100483158	0.0620854872670407	0.6225503111462352
ENSMUSG00000033216	Pan20	-0.4461311862372653	0.0534686707130413	0.461658153151141
ENSMUSG00000033216	Trott18	0.0991821968084132	-0.0040065809928832	-0.0765181756014664
ENSMUSG00000033216	Mortimer21	-0.3277943971837109	-0.0004163752769404	-0.1808288812687003
ENSMUSG00000033216	Fader19	-0.1756945934591396	0.023527519615694	0.2855011242165331
ENSMUSG00000033216	Hirako18	-0.3552705372330889	0.0135159430433493	0.0273328127505671
ENSMUSG00000033216	Rubio-Ponce21	0.8668106481866856	-0.043768575988264	-0.0610096123513095
ENSMUSG00000033216	Guan20	-0.4896294802274085	0.0364584259590287	0.3123594067506821
ENSMUSG00000033216	Gaucher19	0.2227919244554289	-0.0078371583961087	-0.0096242857636912
ENSMUSG00000033216	Chaix19B	2.5460820940215565	-0.2781075709118156	-1.1586726274895054
ENSMUSG00000033216	Li20	2.15490866430504	-0.10418322443296	-1.3594626821005062
ENSMUSG00000033216	Du14	0.1694443020523529	-0.0558738201989901	-0.6430477424444624
ENSMUSG00000033216	Quagliarini19B	-0.2331327060065557	0.0618238308126422	0.4803458041750033
ENSMUSG00000033216	Kinouchi18	0.3908769781980139	-0.0032187550370732	0.0684329108701866
ENSMUSG00000033216	Quagliarini19D	0.0939828778053518	0.01395259830304	0.3705893919440633
ENSMUSG00000033216	Cajan16	-1.1356609078212971	0.0996274347878234	0.7785690502812957
ENSMUSG00000033216	Quagliarini19C	-0.4274874901950079	0.0490671982035797	0.3216405948523416
ENSMUSG00000033216	Sinturel17A	-0.4622185246683989	0.0057903132209466	-0.1662121502309181
ENSMUSG00000033216	Sinturel17B	-0.2696776655868045	-0.0078852829845638	-0.1102612394071047
ENSMUSG00000033216	Benegiamo18	0.4047179218235501	-0.0792305769913661	-0.8404130311980469
ENSMUSG00000033216	Chaix19A	2.6398902143814467	-0.1299231286602414	-0.562616964297917
ENSMUSG00000033216	Zhang14	-0.5168512183323781	0.0395167253959478	0.2896338262657156
ENSMUSG00000033216	Brooks22	-0.5762617571713535	0.0206764201529785	0.06162536973617
ENSMUSG00000033216	Yang16B	3.1355339837887333	-0.1927015697878779	0.0043018702913612
ENSMUSG00000033216	Yang16C	3.350209901594438	0.0037374147410063	-0.0047271770958214
ENSMUSG00000033216	Quagliarini19A	-0.7969806004514945	0.0888190992949672	0.6079031352237115
ENSMUSG00000033216	Yang16A	-0.5979639928052051	0.0648472574942033	0.5712977933821384
ENSMUSG00000033216	Wu19	1.3178816921344965	-0.1436024124492239	-1.3970100569769828
ENSMUSG00000033216	Weger21B	-1.070458102132353	0.0767550377743013	0.5463707336566206
ENSMUSG00000033216	Weger21C	-0.1965479826675505	0.0494376387937864	0.4113878018969801
ENSMUSG00000033216	Weger21A	-0.7116971385170009	0.065111779078425	0.5167674178126878
ENSMUSG00000033216	Weger19A	0.3422206481082011	-0.026326387041535	-0.1942922547714036
ENSMUSG00000033216	Weger19B	0.4256841640978895	-0.0229465918971646	0.0122343385712234
ENSMUSG00000033216	Stubblefield18	0.7159111608536861	-0.1155741306711364	-1.2950940690051145
ENSMUSG00000033216	Xin21	-0.2825581763008722	-0.0111359176371691	-0.1615078810040194
ENSMUSG00000033220	Zhang14	0.0413608604405807	-0.0235095200533374	0.1654985893778933
ENSMUSG00000033220	Sinturel17A	-0.1761681800082576	-0.0534561670443843	0.0944583403398021
ENSMUSG00000033220	Sinturel17B	0.3393357231919739	0.0994609867607601	-0.163729489774268
ENSMUSG00000033220	Gaucher19	0.2849573823338622	0.0478026583892076	0.0476990554590144
ENSMUSG00000033220	Quagliarini19A	-0.4769885314600391	-0.172832600976843	0.4028714286276755
ENSMUSG00000033220	Quagliarini19D	0.1708345237247683	-0.0407833752274164	0.3902111276855837
ENSMUSG00000033220	Quagliarini19B	-0.0976549399581991	-0.0350537705467049	0.0808614502466386
ENSMUSG00000033220	Pan20	0.7696022898615718	0.1091316319729035	0.2336400615936305
ENSMUSG00000033220	Mermet18	-0.1770676407480869	0.1203812072232872	-0.811445557595052
ENSMUSG00000033220	Trott18	0.4037837250165435	0.0840138213513164	-0.0164986821306515
ENSMUSG00000033220	Li19A	-0.0075479893179544	0.0051029886367381	-0.0344400253284495
ENSMUSG00000033220	Li19B	-0.144009573139579	-0.0850100074527951	0.2929309347026694
ENSMUSG00000033220	Levine20	-0.4083845018757532	0.0425755854365739	-0.6474831485698197
ENSMUSG00000033220	Lahens15	0.5617078982377652	0.0696179687879418	0.2231401263617266
ENSMUSG00000033220	Mortimer21	-0.53236012703571	-0.1746747115723325	0.3546649840880013
ENSMUSG00000033220	Kinouchi18	-0.1153863097251611	0.075024116608259	-0.511275640425993
ENSMUSG00000033220	Hirako18	0.8068651553362143	0.0477029375542879	0.5927887552822501
ENSMUSG00000033220	Rubio-Ponce21	0.931831579780912	0.2011159624077596	-0.0753364299096135
ENSMUSG00000033220	Guan20	0.5454929575540229	0.0787214452569498	0.1581351486915385
ENSMUSG00000033220	Fader19	-0.4326584532024967	-0.0181281185356712	-0.3568067645457785
ENSMUSG00000033220	Du14	0.0405992307793359	0.07681208234225	-0.3576037386203161
ENSMUSG00000033220	Quagliarini19C	0.2696775092917924	0.0317597367748946	0.1155322195976268
ENSMUSG00000033220	Stubblefield18	0.0122336257588899	0.3238626824905934	-1.673688585168545
ENSMUSG00000033220	Morton20	0.9959855220553252	0.1703133786843546	0.151921044106414
ENSMUSG00000033220	Weger19A	-0.1885971627879807	0.0173092123789559	-0.2867592102051648
ENSMUSG00000033220	Cajan16	0.4995536029032247	-0.1810860689419049	1.4636436193698017
ENSMUSG00000033220	Li20	-0.3012597843470374	0.1235772363585155	-0.9576665661105126
ENSMUSG00000033220	Weger19B	0.0391060426436777	-0.0468498461017535	0.2847868594545632
ENSMUSG00000033220	Chaix19A	0.2164951048582004	0.1029985422564515	-0.3103928181680558
ENSMUSG00000033220	Brooks22	0.3004434053130523	-0.0461511132970769	0.5532664346271452
ENSMUSG00000033220	Yang16B	1.508127275997652	0.3518472587343034	-0.2609134474186856
ENSMUSG00000033220	Yang16C	1.6999703275732538	0.2785605488299636	0.3221609913748634
ENSMUSG00000033220	Benegiamo18	-0.2317381066781625	0.1395670633543936	-0.9684672109691392
ENSMUSG00000033220	Xin21	0.1168578380413425	-0.0507650062235554	0.3861773913121208
ENSMUSG00000033220	Wu19	-0.3931301997518197	0.2043500048112628	-1.4739845268748948
ENSMUSG00000033220	Weger21B	0.095570467547943	-0.1671561200360109	0.9704130933559392
ENSMUSG00000033220	Weger21C	0.6396392672572512	-0.0875535626871477	1.1228321067960387
ENSMUSG00000033220	Weger21A	0.7825300770465997	0.029709875320691	0.6610933849710563
ENSMUSG00000033220	Yang16A	0.4932306018626836	-0.2291790709074371	1.7078145006491852
ENSMUSG00000033220	Chaix19B	0.6428981015118599	0.2684185381162444	-0.7277700924723954
ENSMUSG00000033222	Quagliarini19B	-0.4205118091392715	-0.1465466177882881	0.5343147330482487
ENSMUSG00000033222	Quagliarini19D	-0.4637129354105505	-0.1493069703210729	0.5076841181585597
ENSMUSG00000033222	Quagliarini19A	-1.083691870000925	-0.230248904029693	0.6290725296817087
ENSMUSG00000033222	Quagliarini19C	0.3559678685749511	-0.0622279154169689	0.4336830798080331
ENSMUSG00000033222	Stubblefield18	-0.395990410304235	0.0384134920680711	-0.3893158173384245
ENSMUSG00000033222	Weger19B	0.2128528337786385	0.0105449537239166	0.0466591506929026
ENSMUSG00000033222	Weger19A	0.1553612130254416	0.0437279727215843	-0.1260088338333605
ENSMUSG00000033222	Weger21A	-0.2478796983019148	-0.0939444283626147	0.3503398655038968
ENSMUSG00000033222	Brooks22	0.7157391290538795	0.0693758858947568	-0.0983341719845031
ENSMUSG00000033222	Weger21B	0.8316351020626053	0.0258939761132701	0.2777500932837849
ENSMUSG00000033222	Zhang14	0.5584211424086378	0.0158680017082643	0.1740828983629999
ENSMUSG00000033222	Wu19	0.8258474228108506	0.2689122435186666	-0.9245640567449782
ENSMUSG00000033222	Yang16B	1.504217000348118	0.1336535991951941	0.0141809491505529
ENSMUSG00000033222	Yang16C	1.7298274982339357	0.1746785144807343	0.0240727724636263
ENSMUSG00000033222	Xin21	0.2841003237816403	0.0632185806941394	-0.2065187229845813
ENSMUSG00000033222	Yang16A	0.6312285155227567	-0.0510875837724268	0.4803261830051305
ENSMUSG00000033222	Pan20	-0.2798273197349918	-0.0378913415640375	0.0208896284751895
ENSMUSG00000033222	Weger21C	-0.2050824166493716	-0.1315148057861258	0.5419786741684123
ENSMUSG00000033222	Morton20	0.1690003616319381	-0.0203327153258705	0.1697688632457674
ENSMUSG00000033222	Rubio-Ponce21	1.0927252382171468	0.1175786335305809	-0.106227946690241
ENSMUSG00000033222	Trott18	0.5054985568788426	0.0537564134592796	-0.0126403051097853
ENSMUSG00000033222	Sinturel17A	-0.5111469682648205	-0.0183070447355937	-0.147838635651356
ENSMUSG00000033222	Sinturel17B	0.4432221652998735	0.0777453241736591	-0.1436616503221287
ENSMUSG00000033222	Benegiamo18	-0.3644412533384012	0.076193037474086	-0.5323960830783643
ENSMUSG00000033222	Cajan16	-0.829885785718182	-0.2402474084334792	0.7860102417613278
ENSMUSG00000033222	Chaix19A	1.2565674131706708	0.255824741123494	-0.7227720235671462
ENSMUSG00000033222	Chaix19B	0.3896044393183513	0.2082824737514411	-0.8458748463063052
ENSMUSG00000033222	Li20	0.8533743348081464	0.2980607149775922	-1.0611099869081173
ENSMUSG00000033222	Mermet18	-0.2359086950066189	-0.0325085828465313	0.0450422827033306
ENSMUSG00000033222	Fader19	0.4301378319473679	-0.010539961663913	0.281425306215957
ENSMUSG00000033222	Du14	-0.044935096570733	0.0495134817880864	-0.2629265347100794
ENSMUSG00000033222	Li19B	0.8237045583085963	0.1902886236553795	-0.5046927906591714
ENSMUSG00000033222	Guan20	0.4406955033515422	0.0091722808013689	0.1241339849701174
ENSMUSG00000033222	Hirako18	0.8754995950040285	0.2020367875332022	-0.5792756511043181
ENSMUSG00000033222	Kinouchi18	-0.4934661127227541	-0.0569629161744112	0.0683547082778228
ENSMUSG00000033222	Mortimer21	-0.2954571613064774	-0.0329297191583317	0.0393017592255259
ENSMUSG00000033222	Lahens15	-0.1198021861898267	0.0114244515469141	-0.1089384470491481
ENSMUSG00000033222	Levine20	-0.2645344651433545	-0.0137348678814743	-0.0472687199344347
ENSMUSG00000033222	Gaucher19	-0.4976309398111007	-0.1327575779401706	0.4047828485553048
ENSMUSG00000033222	Li19A	0.0406348545681843	0.0657052727234675	-0.2734327285404528
ENSMUSG00000033227	Quagliarini19D	-1.1431024953700697	0.0726467421305712	-0.2751697578385803
ENSMUSG00000033227	Quagliarini19B	0.0745323686113004	-0.1110220383403077	0.3710422947515309
ENSMUSG00000033227	Quagliarini19A	1.934511263253117	-0.2080949378182664	0.7470274836981551
ENSMUSG00000033227	Morton20	0.4994549762051566	-0.0444724655617949	0.1622668962086037
ENSMUSG00000033227	Mermet18	-0.7703512240427668	0.0521405861225726	-0.196005173461248
ENSMUSG00000033227	Trott18	-0.801896979356197	0.0362805233958526	-0.1442724453591771
ENSMUSG00000033227	Pan20	2.359290333951681	-0.0416820021140571	0.2078363800193926
ENSMUSG00000033227	Quagliarini19C	3.2445207992704184	0.0557058556851809	-0.0926066395545952
ENSMUSG00000033227	Yang16B	-1.1529805996722913	0.082848690955185	-0.3093442860548882
ENSMUSG00000033227	Weger19B	2.7477214495935964	-0.0710938577883012	0.318601150648465
ENSMUSG00000033227	Weger19A	-0.4714202010787556	0.0033331430310524	-0.0250654088779736
ENSMUSG00000033227	Weger21A	-0.4191442556919893	0.0054417705266571	-0.0304631940246632
ENSMUSG00000033227	Weger21C	0.0828948771893437	-0.0340463408587502	0.1156009039129357
ENSMUSG00000033227	Weger21B	0.1108935016423927	-0.0554823480237056	0.1873809366159607
ENSMUSG00000033227	Wu19	-0.6057997111396951	0.0419269827374048	-0.1571919893237235
ENSMUSG00000033227	Xin21	2.758616490130719	-0.0892048438273441	0.3786216429772094
ENSMUSG00000033227	Li19A	3.498674512966132	0.0352716436820943	-0.0093636164570465
ENSMUSG00000033227	Stubblefield18	-1.2010928911148873	0.0917336876033742	-0.3402699485121486
ENSMUSG00000033227	Li19B	2.337492505136056	-0.0686354774002685	0.2969213074204893
ENSMUSG00000033227	Gaucher19	-0.6811569720240093	-0.0007875910417153	-0.0176221214895565
ENSMUSG00000033227	Lahens15	2.983049367758233	-0.0175801155304531	0.1457011531230342
ENSMUSG00000033227	Levine20	2.4476443285516365	-0.0301658051576628	0.1730260565835567
ENSMUSG00000033227	Fader19	-0.797304283467171	0.0527862221358512	-0.1989181902031859
ENSMUSG00000033227	Du14	-0.4617210773435706	0.020755221635732	-0.0826177620149814
ENSMUSG00000033227	Chaix19B	-0.8617237331519088	0.0497555542902598	-0.190794374598326
ENSMUSG00000033227	Yang16C	-0.448166429396991	0.0113972150117104	-0.0511456159068473
ENSMUSG00000033227	Chaix19A	-0.9888554564014356	0.0744192499830002	-0.2764685433486293
ENSMUSG00000033227	Cajan16	-0.4057908685903286	-0.1004601810740579	0.3216197827006911
ENSMUSG00000033227	Benegiamo18	-0.2376825579629776	0.0452616541617145	-0.157415090051316
ENSMUSG00000033227	Sinturel17B	1.542353428433913	0.035050585290614	-0.070360295578733
ENSMUSG00000033227	Li20	-0.66541939972203	0.0475939022761745	-0.1777994702319708
ENSMUSG00000033227	Yang16A	2.060619760038294	-0.1043319894408706	0.4072164492687548
ENSMUSG00000033227	Mortimer21	-0.9065441761959944	0.0587502909440221	-0.2219793160451052
ENSMUSG00000033227	Kinouchi18	3.1329385243468577	-0.0298590210730511	0.1918044968884672
ENSMUSG00000033227	Sinturel17A	-1.592338477454944	-0.0424257381362934	0.0937461901146425
ENSMUSG00000033227	Hirako18	2.467171565250922	0.0168769370763696	0.0169567450383834
ENSMUSG00000033227	Zhang14	-0.5640547448732293	0.0564450448028004	-0.2042084996307495
ENSMUSG00000033227	Guan20	0.7476620690012998	0.023949148606134	-0.0572171980200501
ENSMUSG00000033227	Brooks22	3.350909363876996	-0.1219075426768702	0.5046280427884686
ENSMUSG00000033227	Rubio-Ponce21	3.241779914636441	0.0616372503855327	-0.1073983619579909
ENSMUSG00000033228	Hirako18	0.8725775248206052	0.101406300172462	-0.6117022524849232
ENSMUSG00000033228	Rubio-Ponce21	0.4748303501742388	-0.010938534024269	-0.1630801679243246
ENSMUSG00000033228	Guan20	-0.5631456801219685	0.0117785114429439	0.1963712827118095
ENSMUSG00000033228	Gaucher19	-0.459737154405747	0.0764507110331977	-0.0113972407509704
ENSMUSG00000033228	Fader19	0.1527051045530935	0.0102477764185746	-0.0877995870145819
ENSMUSG00000033228	Du14	0.1726313165060448	0.072472146508709	-0.2557255942195832
ENSMUSG00000033228	Chaix19B	1.4313432940898378	0.1101020300639609	-0.8588036270374779
ENSMUSG00000033228	Chaix19A	1.8957263911195297	0.026151666891543	-0.8302525898116505
ENSMUSG00000033228	Cajan16	-0.7059983702217293	-0.1047635251803524	0.5533400001828997
ENSMUSG00000033228	Benegiamo18	0.0927403452989138	0.0998787279320219	-0.2939553676611679
ENSMUSG00000033228	Sinturel17B	0.2163325137475217	-0.0237406617144147	-0.0261267771582697
ENSMUSG00000033228	Sinturel17A	0.0836688227842097	0.0293343575396001	-0.1091129352961746
ENSMUSG00000033228	Li20	1.4274076984327997	0.1370545950369512	-0.9267550930048116
ENSMUSG00000033228	Kinouchi18	0.4163981914842049	0.042230211286668	-0.2759801552080306
ENSMUSG00000033228	Li19B	0.0634619049493528	0.0673790884588012	-0.1985192295670726
ENSMUSG00000033228	Lahens15	0.2050539339986318	-0.0711013944740075	0.1001909546754106
ENSMUSG00000033228	Yang16B	0.9029481415102244	-0.158530077883448	0.0438384348078831
ENSMUSG00000033228	Yang16C	0.7731088632685371	-0.1788914198794371	0.148513626092944
ENSMUSG00000033228	Yang16A	-0.8003191017964454	-0.0464814037441735	0.4414844480499026
ENSMUSG00000033228	Xin21	-0.7047297071741021	0.079589827131738	0.0791828330573652
ENSMUSG00000033228	Wu19	0.5032373094780217	0.0237166827303405	-0.2635433709617451
ENSMUSG00000033228	Weger21B	0.64839458337424	-0.0506364371861254	-0.1308410736186181
ENSMUSG00000033228	Weger21C	-1.010420404466209	-0.0911933458427794	0.6409866191856082
ENSMUSG00000033228	Weger21A	-0.6722861704428633	-0.053874184375362	0.4089901587740339
ENSMUSG00000033228	Weger19A	0.1862219777431121	0.0168316447383362	-0.1181679045420727
ENSMUSG00000033228	Mortimer21	-0.7258986034535673	0.0307795593938205	0.2131875052754454
ENSMUSG00000033228	Brooks22	-0.5934978474107453	-0.0030684490544159	0.2466735391751888
ENSMUSG00000033228	Weger19B	-0.2786242211611965	-0.0353704001435903	0.2030477187138621
ENSMUSG00000033228	Quagliarini19C	-0.4171604893275587	-0.0373540032612224	0.2638097257961171
ENSMUSG00000033228	Quagliarini19A	-0.6648915326132164	0.0050159929963396	0.2547468860087232
ENSMUSG00000033228	Quagliarini19D	-0.4753027307591223	-0.0208734566733035	0.2448666827025548
ENSMUSG00000033228	Quagliarini19B	-0.3340364457980327	0.0073869839731958	0.1154538075818836
ENSMUSG00000033228	Pan20	-0.6235392859196026	-0.0316627205868043	0.3322977145245966
ENSMUSG00000033228	Morton20	-0.0273553405889221	-0.0931853021741681	0.250550619491865
ENSMUSG00000033228	Mermet18	0.1616265401037108	0.0420428026497322	-0.1730661569159595
ENSMUSG00000033228	Trott18	0.1331050053903074	0.0126090289515095	-0.0860242381116204
ENSMUSG00000033228	Li19A	0.9831176205156906	-0.0224145489356773	-0.3380086931620288
ENSMUSG00000033228	Levine20	-0.2498775455836916	0.0012861870833088	0.0972984763740149
ENSMUSG00000033228	Stubblefield18	0.0784341060708373	0.0700879043487579	-0.2116853499459027
ENSMUSG00000033228	Zhang14	-0.3264364898172492	-0.0722207383800421	0.3169339849047392
ENSMUSG00000033233	Zhang14	0.2096774515037765	0.0225571846784999	-0.1165810840414654
ENSMUSG00000033233	Sinturel17A	0.8221437329985591	0.0716076907116423	-0.3838928525947422
ENSMUSG00000033233	Yang16C	-0.1212253522176284	-0.1441853977799116	0.6734153900471213
ENSMUSG00000033233	Weger19B	-0.1327358639531387	-0.0672623893927862	0.3211165989602383
ENSMUSG00000033233	Lahens15	-0.1168041220630461	0.1599203980004231	-0.7285446614768668
ENSMUSG00000033233	Kinouchi18	-0.0482601357739314	-0.0510288100823769	0.2391082480585555
ENSMUSG00000033233	Hirako18	-0.2576336651733443	-0.0714971367240611	0.3478139462031211
ENSMUSG00000033233	Rubio-Ponce21	-0.1918986311038644	0.0106360290128362	-0.0366306628535758
ENSMUSG00000033233	Guan20	-0.2169384779555091	-0.0980812280931442	0.4663966971179826
ENSMUSG00000033233	Gaucher19	0.3052187291330782	-0.0427221138198322	0.1740785026427714
ENSMUSG00000033233	Levine20	-0.1944455346543843	0.0063276274909964	-0.013172210032975
ENSMUSG00000033233	Fader19	-0.5769054818293468	-0.0369583278807758	0.2128093371775531
ENSMUSG00000033233	Li20	-0.3226105041560872	0.2038232779275254	-0.9133919077553924
ENSMUSG00000033233	Chaix19B	0.2577815240687197	0.2106916039857023	-0.9862828950637652
ENSMUSG00000033233	Chaix19A	-0.2129663627867869	0.0445250291472196	-0.1889425947662239
ENSMUSG00000033233	Cajan16	0.3299464176738464	-0.1006541123907659	0.438636344735162
ENSMUSG00000033233	Benegiamo18	-0.2742625688892776	0.1536196609932723	-0.6862085674100016
ENSMUSG00000033233	Sinturel17B	0.2923162529580058	0.007370426320148	-0.0598273037618179
ENSMUSG00000033233	Du14	-0.1547613290793703	0.1393869373143102	-0.6307147425760429
ENSMUSG00000033233	Li19B	-0.048292405139154	0.0266074001890527	-0.1171164593704047
ENSMUSG00000033233	Li19A	0.67949432415856	-0.0514503775042141	0.1757427673869406
ENSMUSG00000033233	Trott18	-0.5465134211855869	-0.0002940918274533	0.0418741079299038
ENSMUSG00000033233	Yang16A	0.1692822290425073	-0.1211868316617469	0.5416462742911503
ENSMUSG00000033233	Xin21	0.1225849554468883	-3.707165134723627e-05	-0.0085757301709762
ENSMUSG00000033233	Wu19	0.1559672814314386	0.1959140505761579	-0.9134293965532492
ENSMUSG00000033233	Weger21B	0.035557281065409	-0.1450814316684056	0.664247527213403
ENSMUSG00000033233	Weger21C	0.4622105793243571	-0.0637568599514508	0.2561518627560727
ENSMUSG00000033233	Weger21A	-0.097036656225503	-0.0872407824777524	0.4086274326458749
ENSMUSG00000033233	Weger19A	0.6767086258498656	-0.0026930657601906	-0.0320593575840978
ENSMUSG00000033233	Stubblefield18	-0.3887175761867636	0.3148850184765877	-1.42017289573887
ENSMUSG00000033233	Quagliarini19C	1.1856632671128478	-0.0266643686754682	0.0341176106960242
ENSMUSG00000033233	Quagliarini19A	-0.2232202639711297	-0.1108321760453676	0.525394193784457
ENSMUSG00000033233	Quagliarini19D	0.3849724724580353	-0.0767629463993447	0.3258996970682133
ENSMUSG00000033233	Quagliarini19B	-0.4150093652155721	-0.1095601407217016	0.5350318154386278
ENSMUSG00000033233	Pan20	0.1302833603472151	-0.0084784707137109	0.0343385649328929
ENSMUSG00000033233	Morton20	0.2544395755879942	-0.07442261438353	0.3236973519328407
ENSMUSG00000033233	Mermet18	0.5974670475410157	-0.0009249484850485	-0.0374370015949706
ENSMUSG00000033233	Yang16B	0.1641688908008625	-0.0473901638617931	0.2041735530627549
ENSMUSG00000033233	Brooks22	-0.4017520514195664	-0.0416636171752992	0.2199854172029214
ENSMUSG00000033233	Mortimer21	-0.2195795482630322	-0.0344606882517374	0.1744221659280283
ENSMUSG00000033237	Weger21A	-0.5420416405691459	0.0285299678397863	0.2394161062160356
ENSMUSG00000033237	Levine20	-0.2399153110641049	0.0503552350626032	0.0112202782240222
ENSMUSG00000033237	Li19B	0.4220700832298457	0.0141913973100219	-0.2783204383528436
ENSMUSG00000033237	Li19A	1.9943239234907424	-0.2633896624773282	-0.4809351582746562
ENSMUSG00000033237	Trott18	0.4520029235020443	-0.0518746341677011	-0.1288658641546905
ENSMUSG00000033237	Mermet18	0.4321985491171968	-0.0144600877051013	-0.2118920411521063
ENSMUSG00000033237	Morton20	-0.0040669245358577	-0.0871041234597435	0.2230340887492248
ENSMUSG00000033237	Pan20	-0.6935063916429033	0.0685700839897957	0.2254724125282799
ENSMUSG00000033237	Quagliarini19B	-0.3334173245669921	0.0484940684042273	0.0691077238890971
ENSMUSG00000033237	Quagliarini19D	0.079382988991386	0.0111508191079693	-0.0738502793513532
ENSMUSG00000033237	Quagliarini19A	-0.420850645406209	0.0119397082460234	0.2118928031957133
ENSMUSG00000033237	Quagliarini19C	-0.5163243201440985	0.0935410983669611	0.0603543399256156
ENSMUSG00000033237	Stubblefield18	1.091696810325295	0.0256678681744606	-0.6938041214997235
ENSMUSG00000033237	Weger19B	-0.7018968561052747	0.0105451040116498	0.3767353998824088
ENSMUSG00000033237	Wu19	1.145280649111034	0.0029871197577631	-0.6662776593179807
ENSMUSG00000033237	Weger19A	-0.1523316060143807	-0.0037626928043049	0.0971954426739249
ENSMUSG00000033237	Xin21	-1.0209702114804249	0.0324817732567855	0.5047344631511324
ENSMUSG00000033237	Yang16A	-0.7375167327462165	0.0384725514229344	0.3265824725071192
ENSMUSG00000033237	Lahens15	-0.1717622108134566	-0.0054977184546438	0.1126240710705156
ENSMUSG00000033237	Kinouchi18	0.4133502962337423	0.0526422110761424	-0.3701710860640581
ENSMUSG00000033237	Mortimer21	-1.2052941323379052	0.0357134859599438	0.6026244092612906
ENSMUSG00000033237	Cajan16	-1.0340930152810854	0.0039578297718162	0.5844467618589745
ENSMUSG00000033237	Sinturel17B	-0.2591775219181792	0.0031798179395022	0.1409860500589748
ENSMUSG00000033237	Brooks22	-1.0144943943149491	0.0137780742841127	0.5483390027653989
ENSMUSG00000033237	Zhang14	-0.3843063468673193	-0.0085016020839199	0.2423725246107535
ENSMUSG00000033237	Weger21C	-1.1326655016265594	0.0310761271895901	0.5725553610815878
ENSMUSG00000033237	Weger21B	0.3865824329977661	-0.1133456843152314	0.0643327036909393
ENSMUSG00000033237	Benegiamo18	0.216250396537606	0.0093749491039165	-0.1479761876469927
ENSMUSG00000033237	Hirako18	1.1341585760470838	0.1089124472372563	-0.9268794604904372
ENSMUSG00000033237	Yang16B	-0.5727745451717988	0.0192043753531335	0.2807185671561187
ENSMUSG00000033237	Chaix19A	2.465900327267976	-0.1641389787582891	-1.003121429967828
ENSMUSG00000033237	Yang16C	-0.4620362020867093	-0.0370077251082515	0.3591310338583508
ENSMUSG00000033237	Chaix19B	1.9764045838397968	-0.0357076009216616	-1.0448827070050817
ENSMUSG00000033237	Li20	1.8130062982874129	-0.1514321047846874	-0.6581975120561234
ENSMUSG00000033237	Du14	-0.376591372344756	0.018984877641947	0.1684319800287558
ENSMUSG00000033237	Fader19	0.3745756553840674	0.0416446237234069	-0.320543353477611
ENSMUSG00000033237	Gaucher19	-0.2535555273762011	0.0869026388782384	-0.0737659098486735
ENSMUSG00000033237	Guan20	-0.0359258608422266	0.0207460759392528	-0.0319216522709969
ENSMUSG00000033237	Rubio-Ponce21	0.8853168695763436	-0.0812854557466268	-0.3039558055955694
ENSMUSG00000033237	Sinturel17A	-0.0073528021411634	-0.0417204000191771	0.1092412161810148
ENSMUSG00000033249	Chaix19A	0.3720744114860724	-0.4604745849671044	-0.5095813177680505
ENSMUSG00000033249	Brooks22	-0.4801381052027674	0.3324170339016565	0.5057230333146457
ENSMUSG00000033249	Cajan16	0.0575758995213696	-0.0526774222392446	0.8945552544484386
ENSMUSG00000033249	Li20	1.0775330744624108	-0.3746670791832932	-1.822348289521846
ENSMUSG00000033249	Chaix19B	0.5491480869293369	-0.9766523178134582	-1.285640668242596
ENSMUSG00000033249	Fader19	0.2069485215394011	-0.1217366344695767	0.7255690866704122
ENSMUSG00000033249	Stubblefield18	0.7744348422855012	-0.1150927247798946	-1.189685806000771
ENSMUSG00000033249	Weger19B	0.0374189386896199	-0.0059736316629004	-0.2105412928561575
ENSMUSG00000033249	Weger19A	-0.0677334796218489	0.1365717220678113	-0.3323341103558149
ENSMUSG00000033249	Weger21A	-0.0798686161539308	0.3724874822137359	0.4512730606341764
ENSMUSG00000033249	Weger21C	8.241704847597728e-05	0.0227525035528661	0.392666351890122
ENSMUSG00000033249	Weger21B	-0.3244148680860035	0.0630952896330728	0.3971072286864532
ENSMUSG00000033249	Du14	0.1384203923201735	-0.0814834882673448	-1.8810598554285167
ENSMUSG00000033249	Wu19	0.057717263135915	-0.0803176576561167	-1.966698618768016
ENSMUSG00000033249	Yang16A	-0.0675986842984394	-0.1946349415020298	0.3100017815886968
ENSMUSG00000033249	Benegiamo18	0.314075936210791	0.3219679545371829	-1.502077392989678
ENSMUSG00000033249	Yang16C	1.2527910230958474	-0.6800007372109148	0.3967105670266971
ENSMUSG00000033249	Yang16B	0.548952450595449	-0.6086756851420219	0.4126435463197685
ENSMUSG00000033249	Sinturel17B	0.0538772678529177	0.3640472800803573	-0.4941520774423888
ENSMUSG00000033249	Sinturel17A	0.0338048098745024	0.0881993384125269	-0.5281467218991868
ENSMUSG00000033249	Xin21	0.1726569932265129	0.5698006680723458	-0.4177647723649922
ENSMUSG00000033249	Quagliarini19A	-0.2770319365757867	0.2527391440382494	0.8753216681183938
ENSMUSG00000033249	Quagliarini19C	-0.0873950243439127	0.0466080227181682	0.8161514371861168
ENSMUSG00000033249	Quagliarini19B	-0.2694998419162003	0.0097200650334366	0.6486528965834376
ENSMUSG00000033249	Zhang14	-0.1266272639336461	-0.1225388910675497	0.2235250830988819
ENSMUSG00000033249	Guan20	0.0845614635349414	-0.088872593085143	0.3666851997175766
ENSMUSG00000033249	Rubio-Ponce21	0.1704486676946382	-0.1694134807258298	-0.053676573297933
ENSMUSG00000033249	Hirako18	-0.0195649688296764	0.133255309766554	0.049322401514105
ENSMUSG00000033249	Kinouchi18	0.2831727840777204	0.039026754742861	0.2656045753108741
ENSMUSG00000033249	Quagliarini19D	-0.4187417974148951	-0.1104076420685308	0.7271484106702231
ENSMUSG00000033249	Lahens15	0.0088270483788891	0.0028463756845528	0.4004978130847789
ENSMUSG00000033249	Mortimer21	0.3508844344485056	0.2938451241362037	-0.6908408190524589
ENSMUSG00000033249	Li19B	0.1435759537780463	0.3590650990936239	-0.0711655866848668
ENSMUSG00000033249	Li19A	0.2977631659902258	0.140370123683561	-0.1443709832631964
ENSMUSG00000033249	Trott18	0.0321312419024007	0.0995736803641686	-0.0025168961112343
ENSMUSG00000033249	Mermet18	-0.1283693640787114	0.1453153362661334	0.160259357822594
ENSMUSG00000033249	Morton20	0.1987537516477869	0.1596105049130795	0.611253235755208
ENSMUSG00000033249	Pan20	-0.1738789216419171	0.0364271519737559	0.3470460327167996
ENSMUSG00000033249	Levine20	0.2247191580903291	-0.1834562510131321	0.0376769716895325
ENSMUSG00000033249	Gaucher19	-0.1798253259742871	0.0948810879802228	0.2032472157606929
ENSMUSG00000033253	Li20	0.0491232373553794	0.0989351360165867	-1.4218619796604215
ENSMUSG00000033253	Chaix19B	0.4552800460629778	0.0308691264183594	-1.7643419945245786
ENSMUSG00000033253	Du14	0.1163153269107697	0.03770041131402	-0.834675852039967
ENSMUSG00000033253	Fader19	0.2364185173403689	-0.094741247704327	0.5093085748661871
ENSMUSG00000033253	Benegiamo18	0.642480355574327	-0.0616445810965216	-1.1376599213380485
ENSMUSG00000033253	Gaucher19	0.2308106691069701	-0.0595308820276831	0.0706540578481712
ENSMUSG00000033253	Cajan16	-0.1721422446335191	-0.0447215752905615	1.0929170564221318
ENSMUSG00000033253	Sinturel17A	-0.2028082849348235	0.0759935747875092	-0.369578113073036
ENSMUSG00000033253	Sinturel17B	0.129644845464991	-0.00634292722286	-0.3079505368333271
ENSMUSG00000033253	Chaix19A	0.3649396081090493	0.0319863236472427	-1.5074982954892544
ENSMUSG00000033253	Guan20	-0.2080977574080903	0.0047384320937434	0.5638445765825569
ENSMUSG00000033253	Weger21B	-0.061008672424391	-0.0396297486257499	0.6933208109215341
ENSMUSG00000033253	Hirako18	-0.104858152139141	0.0857635895822127	-0.7905934639954177
ENSMUSG00000033253	Weger21A	0.3063133847192774	-0.1106416760767176	0.5048906209294547
ENSMUSG00000033253	Wu19	1.1569696286575657	-0.1346510224208562	-1.7434565166197578
ENSMUSG00000033253	Weger19B	0.1110473018629001	-0.0037123071520584	-0.2856820974548137
ENSMUSG00000033253	Stubblefield18	0.1796353388318337	0.0458045886397475	-1.130866188192883
ENSMUSG00000033253	Xin21	0.621926237034441	-0.1042398390970378	-0.5284061751839672
ENSMUSG00000033253	Yang16A	-0.0449059430306953	-0.0185329336354503	0.3736290746752178
ENSMUSG00000033253	Yang16C	-0.0819152759140575	-0.0072366146499289	0.3403954506200644
ENSMUSG00000033253	Yang16B	-0.0525451357158998	-0.0235387112068391	0.4624254150396172
ENSMUSG00000033253	Brooks22	0.181570578934413	-0.0893670030865265	0.6065706055667978
ENSMUSG00000033253	Zhang14	0.0022141858781848	-0.0442813396199181	0.5630330028779837
ENSMUSG00000033253	Quagliarini19C	-0.2928894576217256	-0.0043857812957948	0.936910174550684
ENSMUSG00000033253	Rubio-Ponce21	-0.1410383467511528	0.0297381581562018	0.03842285134941
ENSMUSG00000033253	Quagliarini19A	-0.4044866699792928	0.0119046956814397	1.06245020562897
ENSMUSG00000033253	Quagliarini19D	0.2598511744500436	-0.1288193414118414	0.8791474681568711
ENSMUSG00000033253	Quagliarini19B	-0.1604390052432069	-0.0353253770227335	0.9389359271048096
ENSMUSG00000033253	Pan20	0.077914873093823	-0.0606795621296953	0.5468170503611796
ENSMUSG00000033253	Mermet18	-0.0394455584192243	-0.0292811706851887	0.4954227455310415
ENSMUSG00000033253	Trott18	0.208297939776315	-0.0147102037014933	-0.4378715744063682
ENSMUSG00000033253	Li19A	0.0767951095054945	0.0666168290732641	-1.090193308572716
ENSMUSG00000033253	Li19B	0.0658547805036696	0.0411148138332505	-0.7283459295378065
ENSMUSG00000033253	Levine20	0.2288994396639558	-0.0486791305315385	-0.0603235078341869
ENSMUSG00000033253	Lahens15	-0.0873403880402259	-0.0217367722629025	0.541858430430171
ENSMUSG00000033253	Mortimer21	0.2666479752378051	-0.0270631893315026	-0.4529092263182489
ENSMUSG00000033253	Kinouchi18	-0.1042238448400061	0.0225810276713983	0.0204405040005921
ENSMUSG00000033253	Weger21C	-0.1927880093634969	-0.0160851449827833	0.7872223691749606
ENSMUSG00000033253	Weger19A	0.1731908476998747	-0.0210752694743171	-0.2486807762531074
ENSMUSG00000033253	Morton20	0.3135285368028513	-0.1306328044766732	0.7409214491299867
ENSMUSG00000033255	Yang16B	-2.139217307276935	-9.270521195646013e-08	-0.0476252912858426
ENSMUSG00000033255	Lahens15	-1.112428046529126	-4.8206409872533625e-08	-0.0247649971727643
ENSMUSG00000033255	Mortimer21	1.1628731354907351	5.0403961916542135e-08	0.0258939418581902
ENSMUSG00000033255	Kinouchi18	1.0267743268588674	4.448803250406677e-08	0.0228547614737719
ENSMUSG00000033255	Hirako18	-4.0155086452421545	-1.740175049523341e-07	-0.0893977176396284
ENSMUSG00000033255	Rubio-Ponce21	-2.7575669421567137	-1.19501390328344e-07	-0.0613912465473433
ENSMUSG00000033255	Guan20	-5.111396860253622	-2.2150951219951957e-07	-0.1137957059637955
ENSMUSG00000033255	Gaucher19	0.3753069581354987	1.626857621022929e-08	0.0083576280612269
ENSMUSG00000033255	Levine20	2.519117517140634	1.0913358037558017e-07	0.0560650091506236
ENSMUSG00000033255	Fader19	0.2946996189124789	1.2787678104396108e-08	0.0065693921834367
ENSMUSG00000033255	Li20	0.8830405456065387	3.827249330162224e-08	0.0196616630642248
ENSMUSG00000033255	Chaix19B	-4.749604192349008	-2.0583068039689266e-07	-0.1057410462972541
ENSMUSG00000033255	Chaix19A	-2.0189598063499306	-8.749531876595697e-08	-0.044948821694648
ENSMUSG00000033255	Cajan16	9.132880674270243	4.094893943598784e-07	0.2103662953597071
ENSMUSG00000033255	Sinturel17A	2.122683007036973	9.305955058565409e-08	0.0478073252076675
ENSMUSG00000033255	Benegiamo18	-3.1533493076567445	-1.3665487450050856e-07	-0.0702034768745041
ENSMUSG00000033255	Brooks22	10.386773240250916	4.030110005734094e-07	0.2070381547286427
ENSMUSG00000033255	Du14	3.163872968879543	1.3699785140590828e-07	0.0703796738166794
ENSMUSG00000033255	Li19B	-4.299475779604585	-1.86323740168299e-07	-0.0957197789825264
ENSMUSG00000033255	Zhang14	-1.4826380359633164	-6.42520362096213e-08	-0.033008089573576
ENSMUSG00000033255	Trott18	1.0196218488362307	4.446382810479175e-08	0.0228423270258544
ENSMUSG00000033255	Yang16C	4.243524495485648	1.834050972276457e-07	0.0942203894561998
ENSMUSG00000033255	Yang16A	5.768413694279216	2.677064810710868e-07	0.1375283986569076
ENSMUSG00000033255	Li19A	-6.009084301529501	-2.604120061217806e-07	-0.1337810181775991
ENSMUSG00000033255	Xin21	8.72565075058977	3.601755922748765e-07	0.1850323935584589
ENSMUSG00000033255	Wu19	-2.7557371982828736	-1.194234636970831e-07	-0.0613512134314272
ENSMUSG00000033255	Weger21B	1.9951435150518368	8.644022775210877e-08	0.0444067915748354
ENSMUSG00000033255	Weger21C	2.041898985334061	8.868511359636698e-08	0.0455600530000521
ENSMUSG00000033255	Weger21A	2.481071674322584	1.0772138492778404e-07	0.0553395243785719
ENSMUSG00000033255	Weger19A	-0.3855884421918541	-1.6708909285951016e-08	-0.0085838396246182
ENSMUSG00000033255	Sinturel17B	-1.1675675929322231	-5.060267550543138e-08	-0.0259960266525266
ENSMUSG00000033255	Stubblefield18	-6.768557874587213	-2.933248495115371e-07	-0.1506892773833688
ENSMUSG00000033255	Quagliarini19C	2.858674649824717	1.2353095970031758e-07	0.063461350355947
ENSMUSG00000033255	Quagliarini19A	2.5987245966850314	1.1225922348052032e-07	0.0576707404107312
ENSMUSG00000033255	Quagliarini19D	-3.686557110196921	-1.5976219015430788e-07	-0.0820743589492397
ENSMUSG00000033255	Mermet18	1.130119268968592	4.8967043406234243e-08	0.0251557561470141
ENSMUSG00000033255	Weger19B	1.9078013278292432	8.234389773511612e-08	0.0423023908315903
ENSMUSG00000033255	Quagliarini19B	-1.95245292437261	-8.461234853474141e-08	-0.0434677582879384
ENSMUSG00000033255	Morton20	-3.426833933996882	-1.485058380345098e-07	-0.0762916522683583
ENSMUSG00000033255	Pan20	0.8113153174113037	3.498809264702385e-08	0.0179743734643065
ENSMUSG00000033256	Kinouchi18	0.0607559929368819	-0.1356641782701567	0.3271453663856935
ENSMUSG00000033256	Zhang14	-0.0197637304959469	-0.0627116176016939	0.1318606888851736
ENSMUSG00000033256	Hirako18	-0.0768166832857912	-0.1520377536913859	0.1145109260744365
ENSMUSG00000033256	Rubio-Ponce21	-0.015549330084968	-0.1126445257904186	0.0320090247753589
ENSMUSG00000033256	Guan20	0.1189152517070738	0.0851587542364824	0.2206435123415986
ENSMUSG00000033256	Gaucher19	-0.490157071526259	-0.1431625050046071	0.2310873151320557
ENSMUSG00000033256	Chaix19B	0.8948790071538141	-0.3276527368367563	-1.3018728976439429
ENSMUSG00000033256	Du14	0.2859283546449721	-0.0377273882652701	-1.2080394793718563
ENSMUSG00000033256	Li20	0.473889529965173	-0.0392774120048281	-1.6174835097942313
ENSMUSG00000033256	Brooks22	-0.3503722785066349	-0.1557136335061296	0.4850874118770805
ENSMUSG00000033256	Chaix19A	0.3366071873001753	-0.0200208940808105	-0.3008555247863149
ENSMUSG00000033256	Cajan16	0.1060629994858542	0.0213450312010913	0.7979444899295028
ENSMUSG00000033256	Benegiamo18	0.0709073278867864	0.1057353202288652	-1.2142449619794058
ENSMUSG00000033256	Sinturel17B	0.0794380194965471	0.0348878561645521	-0.4051249891848548
ENSMUSG00000033256	Sinturel17A	-0.0235458511901534	0.0922716026245714	-0.3955700702808276
ENSMUSG00000033256	Fader19	0.1662721582024723	0.1353106608098901	0.4095737576684236
ENSMUSG00000033256	Mortimer21	-0.269938651566217	0.0206107956135174	-0.1047940633023574
ENSMUSG00000033256	Li19B	-0.1297553434856258	0.1782424051096775	0.1002185808686142
ENSMUSG00000033256	Levine20	0.157307839235815	-0.0492226919449035	0.0247774792340157
ENSMUSG00000033256	Yang16A	0.2172013147369597	-0.2446511053365301	0.2820087919087209
ENSMUSG00000033256	Xin21	0.1340847535103385	0.0718595913794028	-0.4093774419820437
ENSMUSG00000033256	Wu19	0.307920414842879	0.0364300918949493	-1.611299577364243
ENSMUSG00000033256	Weger21B	-0.2774720138372153	-0.0947628752284922	0.5413606096689356
ENSMUSG00000033256	Weger21C	-0.0019384198144096	0.0720622274729497	0.1331303722704978
ENSMUSG00000033256	Weger21A	0.1361415386434511	0.202748670298935	0.2840235535224103
ENSMUSG00000033256	Weger19A	-0.0857882448550282	0.1231376749128366	-0.257994708859619
ENSMUSG00000033256	Weger19B	0.1386732270968289	0.0963440777956835	0.1201260128098174
ENSMUSG00000033256	Stubblefield18	0.0695928369781267	-0.1085167586040623	-0.6105863403130382
ENSMUSG00000033256	Quagliarini19C	-0.3403475444150783	0.1129734884744951	0.6087887745978411
ENSMUSG00000033256	Quagliarini19A	-0.1652897962748338	0.1031214922410563	0.7063091579386529
ENSMUSG00000033256	Quagliarini19D	-0.4330314827776417	-0.2287386907590056	0.6330846793360988
ENSMUSG00000033256	Pan20	-0.1888089193929649	-0.1731932557062658	0.0498762952020311
ENSMUSG00000033256	Morton20	0.1939231770855261	0.2088210264207485	0.4470837762833791
ENSMUSG00000033256	Mermet18	0.190525337855371	0.0799463143121467	0.1681321421090986
ENSMUSG00000033256	Trott18	-0.0197613417206411	-0.1371466978028153	-0.008402404260978
ENSMUSG00000033256	Li19A	0.1807788686978118	0.0142697043658824	0.0375330775001571
ENSMUSG00000033256	Lahens15	0.1029106128890417	0.0356933016644809	-0.0720559119685485
ENSMUSG00000033256	Quagliarini19B	-0.3302036976200111	-0.0606160055121207	0.64003953545499
ENSMUSG00000033256	Yang16B	0.4897166335052348	-0.008763417263591	0.1898529873310577
ENSMUSG00000033256	Yang16C	1.0932246444499485	0.001259311333563	0.1798600482101463
ENSMUSG00000033257	Li19A	1.5751724918397514	-0.3899926898313118	-0.5762294749520767
ENSMUSG00000033257	Morton20	0.1616508938032723	0.1198956217506873	0.3066342105626136
ENSMUSG00000033257	Pan20	-0.0771670098969331	0.1346603851465916	0.2050452306758557
ENSMUSG00000033257	Quagliarini19B	-0.5884373346954954	0.0797934214476752	0.2372365103443301
ENSMUSG00000033257	Quagliarini19D	-0.0548387054173589	0.1957564723887609	0.3531003266976616
ENSMUSG00000033257	Quagliarini19A	0.1162357500470714	0.2192137032306715	0.2900443135175832
ENSMUSG00000033257	Quagliarini19C	-0.4895984066390105	0.2508207072444891	0.5054793783942936
ENSMUSG00000033257	Stubblefield18	0.2647374175108821	-0.3274719407002974	-0.6963741026306327
ENSMUSG00000033257	Weger19B	0.2910458582798549	0.0604654445764795	-0.1895375482796565
ENSMUSG00000033257	Mermet18	0.234542287599686	-0.0027032208347656	-0.0292419615496293
ENSMUSG00000033257	Weger19A	0.0855474411766209	-0.0738044323006665	-0.2552443821989196
ENSMUSG00000033257	Weger21C	-0.4920642583621214	0.1569538211761895	0.55557059870522
ENSMUSG00000033257	Weger21B	-0.0682041716179344	-0.1538864167755374	0.1166358078741565
ENSMUSG00000033257	Wu19	1.1057173744939723	0.1456559793922125	-0.491387262788176
ENSMUSG00000033257	Xin21	0.977361124003346	0.310898366241343	-0.523199319750527
ENSMUSG00000033257	Yang16A	-0.251968638497118	0.0328622375754734	0.1878696859303649
ENSMUSG00000033257	Yang16C	-0.3702556490215061	0.0513140130068047	0.3299229549871255
ENSMUSG00000033257	Yang16B	-0.5378211384818993	-0.03188872416893	0.3147287461309953
ENSMUSG00000033257	Brooks22	-0.4921829143094485	0.0340024478944876	0.4115545007651542
ENSMUSG00000033257	Zhang14	-0.4750444047490392	0.0357937034092904	0.4171503187466773
ENSMUSG00000033257	Weger21A	-0.288337931565881	0.2115292517188727	0.3076003563001485
ENSMUSG00000033257	Trott18	-0.1633448498326689	-0.1509078408406657	-0.3159198015296816
ENSMUSG00000033257	Kinouchi18	0.9903132081964596	-0.0214920988969627	-0.1373472141668094
ENSMUSG00000033257	Li19B	0.1888483227096057	-0.4316396295555927	-0.7161951085352882
ENSMUSG00000033257	Sinturel17B	0.2347160263323793	0.1505879953078756	-0.1398543060625157
ENSMUSG00000033257	Benegiamo18	0.2559858976077246	-0.1983618476182352	-0.2193719890351917
ENSMUSG00000033257	Cajan16	-0.4253106706056914	0.1445392395706097	0.6487220411498651
ENSMUSG00000033257	Chaix19A	0.7067649714876659	-0.227474158469361	-0.7773645308008227
ENSMUSG00000033257	Chaix19B	0.8742591153181326	-0.0357681123068223	-0.4338392626519045
ENSMUSG00000033257	Sinturel17A	0.1784981808091694	-0.1230291926597156	-0.1656849686701321
ENSMUSG00000033257	Du14	0.0390114046959452	-0.0778123169243279	-0.1820986056336718
ENSMUSG00000033257	Li20	1.202246869652584	-0.3756148316120847	-1.22173771725085
ENSMUSG00000033257	Gaucher19	0.230858325246832	0.1458866610814563	0.012895201808391
ENSMUSG00000033257	Guan20	-0.1288866077620352	0.1712524710129713	0.3808458428132807
ENSMUSG00000033257	Rubio-Ponce21	-0.1619357349325642	-0.0711696082618642	-0.0625423969036287
ENSMUSG00000033257	Hirako18	0.8933007778298677	-0.1932355239968409	-0.938280163348636
ENSMUSG00000033257	Mortimer21	0.66370090693718	0.2025874100750002	-0.1801610248692205
ENSMUSG00000033257	Lahens15	0.2224449442063663	-0.0625150747898861	-0.0190508269112327
ENSMUSG00000033257	Levine20	0.3263799251802101	0.1114743469487749	0.111717283012476
ENSMUSG00000033257	Fader19	0.0336005175887434	0.2385342206026766	0.2072754497791893
ENSMUSG00000033272	Yang16C	1.6948271003366588	-0.1934018044043537	0.1295573529309217
ENSMUSG00000033272	Yang16B	1.5655204180973992	-0.1779375509989525	0.0586008604099578
ENSMUSG00000033272	Xin21	-0.5703497589800239	0.0673196602834939	-0.2229640721018716
ENSMUSG00000033272	Zhang14	-0.2915378965004525	0.0291913360982497	0.3270512835260617
ENSMUSG00000033272	Brooks22	-0.4902089339614812	0.0521720216612831	0.2924169030011438
ENSMUSG00000033272	Wu19	0.3019536792992792	-0.0130129901723599	-1.8305764494190235
ENSMUSG00000033272	Hirako18	0.6026607541258358	-0.0720005293213357	0.3266183020298831
ENSMUSG00000033272	Mermet18	-0.0674645743276041	0.0055737971922872	0.1796412076498703
ENSMUSG00000033272	Trott18	-0.2780675904228091	0.0316293110235427	-0.0130600007669286
ENSMUSG00000033272	Li19A	0.8900594802077967	-0.0998125264419797	-0.0861016819760292
ENSMUSG00000033272	Li19B	0.39676168858895	-0.045708826596315	0.0669995735379053
ENSMUSG00000033272	Levine20	0.6011363125580065	-0.073516201654437	0.47047357513977
ENSMUSG00000033272	Lahens15	-0.4560340297550091	0.0469075053937058	0.410379986946598
ENSMUSG00000033272	Mortimer21	0.3691830733558631	-0.0348281009412815	-0.6031097183303178
ENSMUSG00000033272	Kinouchi18	0.4550996479306206	-0.0551253292865095	0.3167131263331258
ENSMUSG00000033272	Yang16A	-0.1452527165856822	0.0100754223451456	0.5513824851642201
ENSMUSG00000033272	Rubio-Ponce21	0.3587029831019947	-0.040880896101198	0.0200482406115299
ENSMUSG00000033272	Guan20	0.0550529417411339	-0.0105287142521604	0.377650916459308
ENSMUSG00000033272	Gaucher19	-0.0678433347787312	0.0018838899833914	0.5012091341053027
ENSMUSG00000033272	Fader19	-0.1474009961877508	0.0125318593421446	0.3586409635997189
ENSMUSG00000033272	Du14	0.0907488712080236	0.0007160333893759	-0.950933836043063
ENSMUSG00000033272	Li20	1.0564978163816847	-0.101751179858067	-1.5443866313110588
ENSMUSG00000033272	Chaix19B	1.2775237844087493	-0.1374269133111508	-0.6385326817692536
ENSMUSG00000033272	Chaix19A	1.402129362928446	-0.1590152753054677	0.0185576186958626
ENSMUSG00000033272	Cajan16	0.0050752611887912	-0.0102745952840329	0.8336637068671044
ENSMUSG00000033272	Benegiamo18	0.0325161381857345	0.0119462421135144	-1.3477832793036604
ENSMUSG00000033272	Sinturel17B	0.342695693987445	-0.0324913267557975	-0.5496714302652917
ENSMUSG00000033272	Sinturel17A	0.2703326800338151	-0.0241324219481951	-0.5529015542513358
ENSMUSG00000033272	Pan20	0.3584961285593057	-0.0437863183328053	0.2675196338609293
ENSMUSG00000033272	Quagliarini19B	0.0811567932032937	-0.0153879612621464	0.5317301688735506
ENSMUSG00000033272	Morton20	0.2547824081117602	-0.0328809377161809	0.3477014766128627
ENSMUSG00000033272	Weger19B	0.0578477620269206	-0.0021787076718433	-0.3771005258796814
ENSMUSG00000033272	Weger21B	0.4278384814768103	-0.0550131724616786	0.561225041785183
ENSMUSG00000033272	Quagliarini19D	-0.1998913262400468	0.0191886380828006	0.2962663384241286
ENSMUSG00000033272	Weger21C	-0.3443353575644424	0.0335785346372368	0.470557543496479
ENSMUSG00000033272	Weger21A	-0.2693952373181449	0.0248277166486764	0.4918578256863633
ENSMUSG00000033272	Weger19A	-0.1034747133590595	0.0196483119201746	-0.6851420253416037
ENSMUSG00000033272	Quagliarini19A	-0.0814364144292136	0.0020117880449011	0.62629151687587
ENSMUSG00000033272	Stubblefield18	-0.0071767845697208	0.0117451137800825	-0.942676793652831
ENSMUSG00000033272	Quagliarini19C	-0.5436631196714758	0.0590796433242706	0.2142539433433995
ENSMUSG00000033276	Yang16B	0.0112505496755969	-0.0818678672981033	0.2685010386061789
ENSMUSG00000033276	Yang16C	-0.311189475181331	0.0138569350475583	0.1898636588015938
ENSMUSG00000033276	Zhang14	-0.2633756604614548	-0.0968027106070236	0.5280411679280601
ENSMUSG00000033276	Brooks22	0.2474691408104239	-0.1928946338710185	0.464381845141379
ENSMUSG00000033276	Weger19B	-0.1368090077700949	-0.0110457771857733	0.1415489035504484
ENSMUSG00000033276	Xin21	0.0899818183433179	0.0068501975141181	-0.0917256428422013
ENSMUSG00000033276	Stubblefield18	0.5744653400661094	0.116842233549355	-0.8324417170542945
ENSMUSG00000033276	Li20	0.1464631268890536	0.2847168857657187	-1.0749787541772653
ENSMUSG00000033276	Chaix19B	0.3220403570101043	0.2400473976247876	-1.0573451840540953
ENSMUSG00000033276	Chaix19A	0.3088973884385996	0.1867542887569352	-0.8669508110493483
ENSMUSG00000033276	Cajan16	0.0615756930755979	-0.2303158027293762	0.7326757325095705
ENSMUSG00000033276	Benegiamo18	0.4524344374917982	0.0862319400372019	-0.6362786108755247
ENSMUSG00000033276	Sinturel17B	-0.0348356096408857	0.1415265236499916	-0.4524906808418358
ENSMUSG00000033276	Sinturel17A	-0.202306179360216	0.1411196698907817	-0.3236382199414097
ENSMUSG00000033276	Wu19	0.088239650235489	0.2161818409732754	-0.7987378399842389
ENSMUSG00000033276	Weger21B	-0.1227906701541435	-0.1841861607922829	0.7167554892320772
ENSMUSG00000033276	Yang16A	-0.0111678614340629	-0.0360091453793317	0.1302270349909576
ENSMUSG00000033276	Du14	-0.1371889000439189	0.0723295114685834	-0.1403710865546882
ENSMUSG00000033276	Quagliarini19C	0.1511239062850012	-0.2079349014025042	0.5887772411848547
ENSMUSG00000033276	Quagliarini19A	-0.4399305977565524	-0.0439567282410602	0.4834899366654909
ENSMUSG00000033276	Quagliarini19D	0.5781142623887144	-0.221230908721998	0.308944133756412
ENSMUSG00000033276	Quagliarini19B	-0.1749550611492194	-0.0169415117757732	0.1904247817019308
ENSMUSG00000033276	Pan20	-0.1153669844555302	-0.0567251961911445	0.2799087088426217
ENSMUSG00000033276	Weger21C	0.0168546048089762	-0.1437945946737523	0.4739425140704363
ENSMUSG00000033276	Mermet18	-0.0396151910035651	0.0768100053921761	-0.229807934243764
ENSMUSG00000033276	Trott18	0.0559957502754814	0.0175867201159229	-0.1020954569158406
ENSMUSG00000033276	Li19A	0.1738132774489508	0.0448734159248348	-0.284283102524861
ENSMUSG00000033276	Li19B	-0.3202156871992591	0.0219075401836674	0.169555729023914
ENSMUSG00000033276	Levine20	0.3798419539797757	-0.0871286624867376	0.0059125509285546
ENSMUSG00000033276	Lahens15	-0.1061044284652484	-0.1340586716037161	0.5344784476164033
ENSMUSG00000033276	Morton20	-0.227869807640941	-0.0527331005100289	0.3519371406946143
ENSMUSG00000033276	Kinouchi18	0.3192102624796677	0.0513751625125771	-0.4168203221572483
ENSMUSG00000033276	Hirako18	-0.0078610838363702	0.0519818759813123	-0.1698449205175594
ENSMUSG00000033276	Rubio-Ponce21	0.1924864597584463	-0.0506496452964455	0.0249227549432672
ENSMUSG00000033276	Guan20	-0.0819797936742963	-0.0732219182858678	0.3100992524338937
ENSMUSG00000033276	Gaucher19	-0.012485908465162	0.0470405794898015	-0.1496429360468516
ENSMUSG00000033276	Weger19A	-0.1497870251264018	0.1744327070059166	-0.4764573638285669
ENSMUSG00000033276	Weger21A	0.0775661299401616	-0.0892485563122204	0.2430188928683126
ENSMUSG00000033276	Mortimer21	0.0860828098125696	-0.1246639881883253	0.3563658267893567
ENSMUSG00000033276	Fader19	0.9668523455245658	-0.2490754996172385	0.1070789619899065
ENSMUSG00000033278	Du14	0.2382295029773948	-0.1157612424033998	0.2441563314479512
ENSMUSG00000033278	Fader19	3.226806958172207	0.1104232877667079	-0.6338219025424829
ENSMUSG00000033278	Rubio-Ponce21	-0.997519934155598	0.1944911393163914	-0.3410197658011804
ENSMUSG00000033278	Guan20	4.0748694904522464	0.0024811542539229	-0.4785042450201505
ENSMUSG00000033278	Li20	-0.5056247694902616	0.1664578638254797	-0.3322027435149421
ENSMUSG00000033278	Hirako18	0.9230104788118352	-0.0426118898901179	-0.0067753750263626
ENSMUSG00000033278	Gaucher19	3.190534745517487	-0.1347979510045702	-0.0530407961702756
ENSMUSG00000033278	Chaix19B	-1.1076912839324695	0.4346282931384232	-0.8920083116544071
ENSMUSG00000033278	Sinturel17A	1.6663105589265128	-0.3429285768236859	0.6119008253673848
ENSMUSG00000033278	Cajan16	2.844192414489001	-0.6030587020948004	1.0860642378657093
ENSMUSG00000033278	Benegiamo18	0.0323634832336194	-0.0408284916278241	0.0920866037271247
ENSMUSG00000033278	Sinturel17B	0.1187692908301849	-0.2565923684869353	0.588602295430481
ENSMUSG00000033278	Weger21B	0.2449479651392234	-0.2727160916645076	0.6118348472883373
ENSMUSG00000033278	Wu19	-0.4335042312758067	0.1584760156450471	-0.3218222714536692
ENSMUSG00000033278	Xin21	3.408605246278656	-0.4157296968086735	0.5806487667657511
ENSMUSG00000033278	Kinouchi18	3.11241418343037	0.0442823380883611	-0.4649408645302079
ENSMUSG00000033278	Yang16A	3.3103453713418065	-0.6198358642345522	1.073364794844787
ENSMUSG00000033278	Chaix19A	-0.9402890866464152	0.3371430594668244	-0.6825121735164109
ENSMUSG00000033278	Mortimer21	3.451447018448265	-0.5959360097820783	0.99770106088276
ENSMUSG00000033278	Yang16C	-0.213788278495189	0.0834854379874632	-0.1711795865941295
ENSMUSG00000033278	Levine20	-0.8486335306321416	0.2287795375007034	-0.4387812328666078
ENSMUSG00000033278	Yang16B	3.330412992535777	0.0891489752632196	-0.5937331456907257
ENSMUSG00000033278	Brooks22	3.8219897923871855	-0.1295571298313083	-0.1372477173737839
ENSMUSG00000033278	Zhang14	-0.2505155052801295	0.0757838387684866	-0.1488801847408846
ENSMUSG00000033278	Weger21C	1.927602207941856	-0.4101594444711978	0.7398189167072161
ENSMUSG00000033278	Weger21A	1.6522104614668796	-0.2952397149355332	0.5018841100854786
ENSMUSG00000033278	Weger19A	0.2405021304974076	-0.2209951884784867	0.4909039723505594
ENSMUSG00000033278	Weger19B	0.6246563752611743	-0.4190943938108162	0.911476075132383
ENSMUSG00000033278	Stubblefield18	0.01702953250332	-0.0342351224162584	0.0783836459548414
ENSMUSG00000033278	Lahens15	0.1291555438640166	-0.0755928102369138	0.1625044210666107
ENSMUSG00000033278	Quagliarini19C	-0.087344365182884	0.1261818404729173	-0.2860560161055986
ENSMUSG00000033278	Quagliarini19D	0.4711808603846859	-0.008493664454458	-0.0346238652091862
ENSMUSG00000033278	Quagliarini19B	-0.2803714214814081	0.0574133905297925	-0.1023043205126066
ENSMUSG00000033278	Pan20	0.6000594368162946	0.1213446894284826	-0.3543271720993836
ENSMUSG00000033278	Morton20	1.89254307948511	-0.0307715921323297	-0.1458856680511786
ENSMUSG00000033278	Mermet18	-1.209440686063474	0.5269458828520567	-1.0969340119337865
ENSMUSG00000033278	Trott18	-0.190556946029235	0.0332441248708586	-0.0559790087769815
ENSMUSG00000033278	Li19A	-0.5149856582622698	0.1115381154052533	-0.2021808016126587
ENSMUSG00000033278	Li19B	-0.5591370535768436	0.0473722410463686	-0.0464666238640428
ENSMUSG00000033278	Quagliarini19A	-0.2729388882691529	-0.0509400143923113	0.1511862527654442
ENSMUSG00000033282	Zhang14	0.6799660782240833	-0.0044737830006652	0.167431962295705
ENSMUSG00000033282	Li19B	-0.6473865953254923	-0.0896067511739029	-0.1096366551931031
ENSMUSG00000033282	Yang16B	0.5866035341783182	-0.118042764245099	0.2049818254831499
ENSMUSG00000033282	Mortimer21	1.29498031479567	-0.1261092395353695	0.3811813154613406
ENSMUSG00000033282	Lahens15	-0.2583756848258531	0.0205906150797049	-0.0736376088106835
ENSMUSG00000033282	Levine20	1.6362225012505074	-0.1239065369690538	0.4628633359183629
ENSMUSG00000033282	Li19A	0.9290887625994132	0.117023278154101	0.1634572268658979
ENSMUSG00000033282	Trott18	0.2003437163087867	0.0507279835162831	0.0217326167313901
ENSMUSG00000033282	Mermet18	-0.5532884787104754	0.0340130365599448	-0.1523426170127467
ENSMUSG00000033282	Morton20	0.9987828206680984	0.3087504544531075	0.0787469013952364
ENSMUSG00000033282	Kinouchi18	-0.1376004310122016	0.0488786987472907	-0.0593200448546253
ENSMUSG00000033282	Pan20	0.6467343908885013	0.0345123584513138	0.1386629756479099
ENSMUSG00000033282	Weger21C	1.6734761742087851	-0.3440398793698705	0.5886222414193856
ENSMUSG00000033282	Weger21A	1.0791115876726896	-0.0169133680201488	0.2709000014999748
ENSMUSG00000033282	Quagliarini19D	-0.2279915628900085	-0.0228023574490735	-0.043264921103344
ENSMUSG00000033282	Quagliarini19A	0.0353486600359215	-0.0563999337634228	0.0384733760839194
ENSMUSG00000033282	Brooks22	-0.0237154220357553	-0.0110236253993986	8.310039086398269e-05
ENSMUSG00000033282	Quagliarini19C	-0.0963562616620133	0.0382020575601832	-0.0436551144056333
ENSMUSG00000033282	Stubblefield18	0.0545069851780026	-0.0049060362211078	0.0158106854879132
ENSMUSG00000033282	Quagliarini19B	-0.1706742723058758	0.0308793838559901	-0.0577825208568418
ENSMUSG00000033282	Weger19A	-0.0432425897652592	0.0683011305782435	-0.046716037480146
ENSMUSG00000033282	Hirako18	0.1750319130398422	0.0293682275287301	0.0269089185032764
ENSMUSG00000033282	Guan20	0.5491390237675623	0.2191721987612516	0.01709772444233
ENSMUSG00000033282	Yang16C	1.0837628461273685	-0.1636173067265257	0.3498189598915808
ENSMUSG00000033282	Yang16A	1.6530065604482955	0.1764469014797196	0.3077301509263995
ENSMUSG00000033282	Xin21	0.2179139180458992	0.109729696935719	-0.0052993659383529
ENSMUSG00000033282	Wu19	-1.162384677084313	0.1429508725259739	-0.357946431146001
ENSMUSG00000033282	Weger21B	-2.3855283543482093	0.2675655613824365	-0.7209236259146573
ENSMUSG00000033282	Sinturel17A	-0.0174545869578367	0.0136412926424666	-0.0114878540033617
ENSMUSG00000033282	Rubio-Ponce21	1.3339400586879846	0.4432304684778386	0.088849592124856
ENSMUSG00000033282	Benegiamo18	-0.5623793683548473	0.0308062709480196	-0.1528496068033635
ENSMUSG00000033282	Sinturel17B	0.1283332516698822	0.0485433250561881	0.0054163556873618
ENSMUSG00000033282	Chaix19A	0.3928793078787052	-0.0322826115319347	0.1124797808917698
ENSMUSG00000033282	Chaix19B	0.3121320335524535	0.0422732013444756	0.05336500244296
ENSMUSG00000033282	Li20	-1.6598091823357846	0.1470911971832867	-0.480886920463918
ENSMUSG00000033282	Du14	-0.5215929125696105	0.050230812730989	-0.1532500238909197
ENSMUSG00000033282	Fader19	-0.4442791182189667	-0.0222692538496444	-0.0960285283076356
ENSMUSG00000033282	Gaucher19	0.4117854792978201	-0.0930575833322907	0.1493002287151029
ENSMUSG00000033282	Cajan16	1.2575287792931649	-0.3328253982565312	0.481717417526636
ENSMUSG00000033282	Weger19B	0.7901947121477727	-0.0540749993176244	0.2204998627823502
ENSMUSG00000033287	Weger21B	0.951098373849219	-0.2143193587101847	1.1558654853250787
ENSMUSG00000033287	Xin21	1.6050963651048082	-0.322368673972612	-0.0979672463560653
ENSMUSG00000033287	Wu19	1.9975598518189444	-0.5962871171289663	-2.1621629749797564
ENSMUSG00000033287	Weger19A	1.4236447923585362	-0.2542234524317258	-0.4791454801627507
ENSMUSG00000033287	Weger21A	0.5852701947481505	-0.146325342883393	0.4970943529930392
ENSMUSG00000033287	Sinturel17A	1.3295761527714547	-0.2697098104696703	-0.4796021712952283
ENSMUSG00000033287	Sinturel17B	0.1155020946666753	-0.05254494294979	-0.4649839868793066
ENSMUSG00000033287	Benegiamo18	2.213642010948206	-0.5764930329429927	-1.4457257375472807
ENSMUSG00000033287	Cajan16	1.7936247638514706	-0.3877258140046709	1.4594228767727548
ENSMUSG00000033287	Chaix19A	0.2644645341912257	-0.0672543467796228	-0.3292731974055352
ENSMUSG00000033287	Chaix19B	0.4074466334165407	-0.1302344450708923	-1.0411423718894934
ENSMUSG00000033287	Li20	0.4986923448321438	-0.1689712801147505	-1.5800606193945277
ENSMUSG00000033287	Du14	0.3611431036118155	-0.1315136892399304	-1.4463892555706757
ENSMUSG00000033287	Fader19	1.951219034420101	-0.550495401759008	0.2547127050520784
ENSMUSG00000033287	Gaucher19	2.0151953911124294	-0.374121388340969	0.7211971829996882
ENSMUSG00000033287	Guan20	0.15753495247416	-0.0519824761077141	0.0896526375624219
ENSMUSG00000033287	Rubio-Ponce21	-0.5391126851721801	0.1208120917269335	0.000293120559784
ENSMUSG00000033287	Hirako18	-0.2834044138806779	0.0696278204181404	0.0055286520901993
ENSMUSG00000033287	Weger21C	-0.1046589207382354	0.0511826292834221	0.733956234986956
ENSMUSG00000033287	Kinouchi18	0.350421931503231	-0.1133447784450813	-0.006770894443376
ENSMUSG00000033287	Lahens15	2.5081524338093035	-0.5207865676456631	1.1325241249829017
ENSMUSG00000033287	Levine20	1.085738184418927	-0.302385707100916	-0.5507846051377082
ENSMUSG00000033287	Li19B	2.4605329215117404	-0.8319718844776729	-0.0011608400419704
ENSMUSG00000033287	Li19A	-0.1720348653210807	0.0420037322852983	-0.0992421512652124
ENSMUSG00000033287	Trott18	0.0562152436366414	0.0013244893773432	0.0655489794480442
ENSMUSG00000033287	Morton20	1.3804854621434597	-0.0527573133257301	0.4330368786043618
ENSMUSG00000033287	Pan20	0.500111000928027	-0.0965128085756771	0.497438218158571
ENSMUSG00000033287	Quagliarini19B	-2.2656188582611456	0.5683394240789857	1.040378160667049
ENSMUSG00000033287	Quagliarini19D	1.7266126006731	-0.4406988712658254	0.4877706517043838
ENSMUSG00000033287	Quagliarini19A	-1.5199817152524886	0.3628250134273952	1.2271875630675266
ENSMUSG00000033287	Quagliarini19C	-1.3460700908187817	0.3971063757485675	0.7426766416957233
ENSMUSG00000033287	Stubblefield18	0.8474542140621844	-0.1397665156538206	-0.9320865956918856
ENSMUSG00000033287	Weger19B	0.4868449794430502	-0.136872866883518	-0.521243331298662
ENSMUSG00000033287	Mortimer21	2.053549247290493	-0.5116286422243098	-0.5398188398623471
ENSMUSG00000033287	Yang16A	1.099628965501119	-0.165385899824272	0.881336916264273
ENSMUSG00000033287	Mermet18	0.5766405124252462	-0.1303903078613893	-0.2824952312384846
ENSMUSG00000033287	Yang16B	0.531101635900644	-0.1251883408304341	-0.3138679359065623
ENSMUSG00000033287	Yang16C	0.2054893516234797	-0.0690244486849591	-0.6107741365692904
ENSMUSG00000033287	Zhang14	1.0878841984282914	-0.2640739361743378	0.2382294291174658
ENSMUSG00000033287	Brooks22	2.237325190253032	-0.3195463195810195	-0.4111318367881372
ENSMUSG00000033294	Mermet18	0.0	0.0	0.0
ENSMUSG00000033294	Chaix19B	0.0	0.0	0.0
ENSMUSG00000033294	Chaix19A	0.0	0.0	0.0
ENSMUSG00000033294	Cajan16	0.0	0.0	0.0
ENSMUSG00000033294	Li19A	0.0	0.0	0.0
ENSMUSG00000033294	Trott18	0.0	0.0	0.0
ENSMUSG00000033294	Li20	0.0	0.0	0.0
ENSMUSG00000033294	Benegiamo18	0.0	0.0	0.0
ENSMUSG00000033294	Yang16A	0.0	0.0	0.0
ENSMUSG00000033294	Yang16C	0.0	0.0	0.0
ENSMUSG00000033294	Levine20	0.0	0.0	0.0
ENSMUSG00000033294	Morton20	0.0	0.0	0.0
ENSMUSG00000033294	Pan20	0.0	0.0	0.0
ENSMUSG00000033294	Yang16B	0.0	0.0	0.0
ENSMUSG00000033294	Xin21	0.0	0.0	0.0
ENSMUSG00000033294	Brooks22	0.0	0.0	0.0
ENSMUSG00000033294	Du14	0.0	0.0	0.0
ENSMUSG00000033294	Gaucher19	0.0	0.0	0.0
ENSMUSG00000033294	Lahens15	0.0	0.0	0.0
ENSMUSG00000033294	Mortimer21	0.0	0.0	0.0
ENSMUSG00000033294	Wu19	0.0	0.0	0.0
ENSMUSG00000033294	Weger21B	0.0	0.0	0.0
ENSMUSG00000033294	Weger21C	0.0	0.0	0.0
ENSMUSG00000033294	Weger21A	0.0	0.0	0.0
ENSMUSG00000033294	Fader19	0.0	0.0	0.0
ENSMUSG00000033294	Weger19A	0.0	0.0	0.0
ENSMUSG00000033294	Stubblefield18	0.0	0.0	0.0
ENSMUSG00000033294	Quagliarini19C	0.0	0.0	0.0
ENSMUSG00000033294	Kinouchi18	0.0	0.0	0.0
ENSMUSG00000033294	Hirako18	0.0	0.0	0.0
ENSMUSG00000033294	Rubio-Ponce21	0.0	0.0	0.0
ENSMUSG00000033294	Guan20	0.0	0.0	0.0
ENSMUSG00000033294	Weger19B	0.0	0.0	0.0
ENSMUSG00000033294	Zhang14	0.0	0.0	0.0
ENSMUSG00000033294	Li19B	0.0	0.0	0.0
ENSMUSG00000033294	Sinturel17A	0.0	0.0	0.0
ENSMUSG00000033294	Quagliarini19A	0.0	0.0	0.0
ENSMUSG00000033294	Quagliarini19D	0.0	0.0	0.0
ENSMUSG00000033294	Quagliarini19B	0.0	0.0	0.0
ENSMUSG00000033294	Sinturel17B	0.0	0.0	0.0
ENSMUSG00000033295	Mermet18	-0.2849569977373226	-0.0465744750640278	0.0324950853736451
ENSMUSG00000033295	Trott18	-0.4596151745358698	-0.1243730970139733	0.2296119600997849
ENSMUSG00000033295	Li19A	0.3310976969338261	0.1003251126056179	-0.3922742678630054
ENSMUSG00000033295	Li19B	-0.094809489737412	0.0094135321238273	-0.3220067233203023
ENSMUSG00000033295	Levine20	-0.2160727022403291	-0.0539422570111892	0.1114718133286974
ENSMUSG00000033295	Lahens15	-0.2553718618720798	-0.0578342389883327	0.5035320321842774
ENSMUSG00000033295	Mortimer21	-0.3261004122655847	-0.092415506101392	-0.1508170591405985
ENSMUSG00000033295	Kinouchi18	-0.0223260829605913	-0.0237173445707495	0.0393694674775033
ENSMUSG00000033295	Hirako18	0.8041941579583142	0.1797487718746536	-0.3865374242069605
ENSMUSG00000033295	Gaucher19	-0.3268941119018475	-0.0985343755131635	-0.1129202224141725
ENSMUSG00000033295	Guan20	0.3840400561868921	0.041478746084623	0.1987880788198519
ENSMUSG00000033295	Fader19	-0.3407614592268347	-0.1024741057017583	0.1815364806901417
ENSMUSG00000033295	Du14	-0.2150165341559368	-0.0487654171129076	-0.6812122930377412
ENSMUSG00000033295	Li20	0.7787676664767109	0.3656756347813657	-1.2472608465104398
ENSMUSG00000033295	Xin21	-0.6916052651554673	-0.171588351372969	0.3116293135919937
ENSMUSG00000033295	Chaix19B	1.08220349367848	0.1634124422358236	-1.7496873979719891
ENSMUSG00000033295	Chaix19A	1.4266186482411882	0.3318968704231433	-1.0615515248860652
ENSMUSG00000033295	Cajan16	-0.2850486061335801	-0.0777047245685931	1.182972140164733
ENSMUSG00000033295	Benegiamo18	-0.7826603881558765	-0.2094890797029683	-1.0305029379192348
ENSMUSG00000033295	Rubio-Ponce21	0.0161667673936487	0.0427872404253628	-0.0136426930493409
ENSMUSG00000033295	Morton20	0.2086984794643558	-0.0833817479286462	0.4066863872949594
ENSMUSG00000033295	Quagliarini19B	0.0420783883443113	0.0167856177494758	0.82624858914449
ENSMUSG00000033295	Pan20	-0.435042393222547	-0.1217449595428238	0.4429388576902013
ENSMUSG00000033295	Weger21A	-0.1036024227889884	0.0011662090762661	0.638132091521235
ENSMUSG00000033295	Weger19A	-0.2349596099069953	-0.0429077752062349	0.131401041346392
ENSMUSG00000033295	Weger19B	-0.3134161663518436	-0.0651603808134961	0.279824647272495
ENSMUSG00000033295	Yang16A	-0.1354091633281874	-0.1473323966388748	0.515381701392465
ENSMUSG00000033295	Yang16C	1.5279032906959369	0.461643570177854	-0.1529259665052877
ENSMUSG00000033295	Stubblefield18	0.3697142134610122	0.0402851433553867	-0.7930962980070284
ENSMUSG00000033295	Quagliarini19C	-0.2596991368585515	-0.0966297919527946	0.6038096295989261
ENSMUSG00000033295	Yang16B	1.1926121123470623	0.1651407355266611	-0.0777881034176347
ENSMUSG00000033295	Wu19	0.0581928132026534	0.0481358748665825	-1.5456789146451289
ENSMUSG00000033295	Brooks22	-0.2401678366957623	-0.0187852198424714	-0.5277527277379916
ENSMUSG00000033295	Zhang14	-0.3088150283640193	-0.1351965004570515	0.2848769313637973
ENSMUSG00000033295	Weger21C	-0.008888993578089	-0.0080648556419805	0.7225974142626537
ENSMUSG00000033295	Quagliarini19A	-0.4154778033118406	-0.0930146992873399	0.9792448613037966
ENSMUSG00000033295	Weger21B	-0.2284644778676391	-0.16355461533257	0.894885706935946
ENSMUSG00000033295	Quagliarini19D	0.0875710448771033	-0.119523077396394	0.5281156455004655
ENSMUSG00000033295	Sinturel17A	-0.2847864818419114	0.052185349624012	0.1089701858236992
ENSMUSG00000033295	Sinturel17B	-0.2717378259990828	-0.0368014173854168	0.1343475903959952
ENSMUSG00000033306	Sinturel17A	0.285215072394231	0.0201390907975088	-0.1285556314198693
ENSMUSG00000033306	Yang16A	-1.1625437680456685	-0.1258920157456491	0.5873165704650236
ENSMUSG00000033306	Yang16B	0.6373101985303917	-0.1325026609662118	-0.029926643929994
ENSMUSG00000033306	Brooks22	-0.5813243595026433	-0.0571602858965511	0.2852874807568054
ENSMUSG00000033306	Yang16C	-0.7790448671667306	-0.1053890308685435	0.4240422813280972
ENSMUSG00000033306	Sinturel17B	-0.160917323125821	0.0145178035261345	0.0350200315761225
ENSMUSG00000033306	Gaucher19	-0.2914399218588984	0.0586508055281911	0.0165137576060599
ENSMUSG00000033306	Du14	-0.6290449658411449	-0.026314538221499	0.2572030669607813
ENSMUSG00000033306	Li20	1.2717718606793764	0.0608916963961702	-0.5311414996848842
ENSMUSG00000033306	Chaix19B	2.5360102259276127	0.2858587900681964	-1.2972188438459822
ENSMUSG00000033306	Chaix19A	2.854024834415817	0.3155521298657927	-1.4513234883889166
ENSMUSG00000033306	Cajan16	-1.2852050285791148	-0.1292916516492177	0.6349473323364399
ENSMUSG00000033306	Benegiamo18	-0.348302084515071	0.0424767823314583	0.059739122763791
ENSMUSG00000033306	Xin21	-1.697426365711671	-0.0794038383783078	0.7062267945084427
ENSMUSG00000033306	Zhang14	-0.5728562226700421	-0.0828701301681075	0.3195929053388826
ENSMUSG00000033306	Guan20	-0.028898268201347	-0.166332779777349	0.2510832893874852
ENSMUSG00000033306	Wu19	1.1882002513556416	0.2401302487680008	-0.7618081604846597
ENSMUSG00000033306	Fader19	0.3618370775538443	0.1015513264663272	-0.273175404914929
ENSMUSG00000033306	Weger21C	-1.432811794771592	-0.1547305848354324	0.7232173357467124
ENSMUSG00000033306	Weger21B	0.9493800330696724	-0.184719742872961	-0.0629129357470626
ENSMUSG00000033306	Rubio-Ponce21	0.878887326504289	0.082078243907779	-0.4250228818862394
ENSMUSG00000033306	Hirako18	2.867323979122705	-0.1220438124664093	-0.8217741338442469
ENSMUSG00000033306	Kinouchi18	-0.4451532933542146	0.3009636247696589	-0.2810128798284116
ENSMUSG00000033306	Mortimer21	-1.5658607601010448	-0.1408891174351228	0.749498913858895
ENSMUSG00000033306	Lahens15	0.0851830867129936	0.0020495428294242	-0.0326065054441867
ENSMUSG00000033306	Levine20	-0.7002008658740598	0.0912147973035181	0.111690447856239
ENSMUSG00000033306	Li19B	0.9542121192460832	0.2409984503699605	-0.6815499151996269
ENSMUSG00000033306	Li19A	2.0159158300239906	0.0876937927170476	-0.8291858385214254
ENSMUSG00000033306	Trott18	-0.0726474648285551	-0.0249747685900984	0.0614615785067945
ENSMUSG00000033306	Mermet18	0.5868308237426626	0.0457964071749456	-0.2707231064778388
ENSMUSG00000033306	Pan20	-0.97330118344828	-0.0177413897323291	0.3646695955788434
ENSMUSG00000033306	Morton20	-0.2389538414130096	-0.1053277308060113	0.2358427705890959
ENSMUSG00000033306	Quagliarini19D	-0.3782210728466589	0.0299224745724202	0.0883761435738576
ENSMUSG00000033306	Weger21A	-0.782653117857711	-0.1187862153660636	0.4446960079022672
ENSMUSG00000033306	Weger19B	-0.8057118796538123	-0.0814404046520986	0.3986328643695089
ENSMUSG00000033306	Stubblefield18	0.3511438447790153	0.0498581508494655	-0.1945910866530703
ENSMUSG00000033306	Quagliarini19C	-0.1950405661289881	0.0351994272855568	0.0169179546721027
ENSMUSG00000033306	Quagliarini19A	-0.6951207179069493	0.1359980742166943	0.0450329362302244
ENSMUSG00000033306	Quagliarini19B	0.0844740384425863	0.0381523856268771	-0.084716801671577
ENSMUSG00000033306	Weger19A	0.0484219431845352	0.0788853207922932	-0.1311593054742522
ENSMUSG00000033307	Cajan16	1.732892205110869	0.098332066031056	1.0857445378389277
ENSMUSG00000033307	Weger21B	2.0659566360616792	0.566039557546488	0.6464896042398073
ENSMUSG00000033307	Weger21C	1.023655433227888	0.1527808670765617	0.504455508525946
ENSMUSG00000033307	Weger21A	1.3600510483533688	0.2530520830906009	0.5979421603781948
ENSMUSG00000033307	Weger19A	0.308600667449005	0.077124209499857	0.1071558082054362
ENSMUSG00000033307	Weger19B	0.5869858968937324	0.015004405992268	0.3941359875480014
ENSMUSG00000033307	Benegiamo18	-2.5372098052824974	-0.2835356467469176	-1.387887059923037
ENSMUSG00000033307	Wu19	-2.216290897261701	-0.262633868954177	-1.1907517107608516
ENSMUSG00000033307	Li20	-1.5231848944014983	-0.1871360925407296	-0.8088214757720105
ENSMUSG00000033307	Du14	-3.13508302764787	-0.3767075214373017	-1.676886121867567
ENSMUSG00000033307	Brooks22	0.8132354315863756	-0.1483870676754708	0.7904700325348429
ENSMUSG00000033307	Yang16C	1.2363849090746384	0.2132046481470333	0.5679194545663264
ENSMUSG00000033307	Stubblefield18	-3.3441095790555906	-0.3950438237458221	-1.7984796369533274
ENSMUSG00000033307	Yang16B	1.1429549013842182	0.128099611593667	0.6246229798135374
ENSMUSG00000033307	Xin21	2.152509968510939	0.8669235631533835	0.2728963610193351
ENSMUSG00000033307	Yang16A	1.1131033709453078	0.0919144955866497	0.6556866668121256
ENSMUSG00000033307	Chaix19A	0.0659124088331501	0.0145182514205898	0.0256512875377161
ENSMUSG00000033307	Chaix19B	-3.8947331000229	-0.4832799423706267	-2.061115121433096
ENSMUSG00000033307	Zhang14	0.6438733926438037	0.0137034513546919	0.4363161098342241
ENSMUSG00000033307	Quagliarini19C	1.59847478132875	0.4252739662467851	0.5179800383384602
ENSMUSG00000033307	Mermet18	0.4190902863638091	0.0629058574288551	0.2059973613959417
ENSMUSG00000033307	Trott18	0.0362239300584436	0.0055542950398046	0.017554121299687
ENSMUSG00000033307	Hirako18	1.2146549120353909	0.1988737231096834	0.5732405076185362
ENSMUSG00000033307	Gaucher19	0.4540469992558684	0.0971653379074045	0.1813580026796732
ENSMUSG00000033307	Levine20	0.6132337462611606	0.0113709673637329	0.4179693793322059
ENSMUSG00000033307	Li19B	0.8628347924887099	0.2279782466522697	0.2819309479714882
ENSMUSG00000033307	Quagliarini19A	1.672752589019067	0.2826103262168288	0.7765827140435924
ENSMUSG00000033307	Kinouchi18	0.9104009940507212	0.1561100059605132	0.4195613189886858
ENSMUSG00000033307	Mortimer21	1.403629032322542	0.3164443950915953	0.5369621152155456
ENSMUSG00000033307	Li19A	0.6188601820868425	0.0907361663081939	0.3072959533655761
ENSMUSG00000033307	Rubio-Ponce21	0.9543342810715056	0.1041399918481199	0.5256810877214662
ENSMUSG00000033307	Fader19	1.5146258930290246	0.2090012971570427	0.7714141819506335
ENSMUSG00000033307	Sinturel17A	0.9743114478936268	0.2812949159469837	0.2837350788821324
ENSMUSG00000033307	Lahens15	1.8624979711647185	-0.0350535799912672	1.3699435537768228
ENSMUSG00000033307	Morton20	1.3201394065379324	0.1114456082659119	0.7743138764367431
ENSMUSG00000033307	Pan20	0.8774430457709342	0.0438986985409666	0.5582489380384462
ENSMUSG00000033307	Quagliarini19B	0.8317250893316195	0.0819907830207484	0.4709414826221708
ENSMUSG00000033307	Quagliarini19D	1.1400694506789255	0.2995681303544099	0.3753134925353835
ENSMUSG00000033307	Sinturel17B	0.3064100821173907	0.007469606989448	0.206341539406599
ENSMUSG00000033307	Guan20	1.3040463285281407	0.0374996895766811	0.8695551597408337
ENSMUSG00000033308	Mermet18	0.8737374260652911	0.0174082519903599	-0.1945762310002748
ENSMUSG00000033308	Quagliarini19C	-0.7806613825103916	-0.0332761098955389	0.1620988173693281
ENSMUSG00000033308	Quagliarini19A	-0.7112069581702677	0.132370284137432	0.2552611878080799
ENSMUSG00000033308	Quagliarini19D	-0.8315330380322075	0.0266417502826564	0.2137341094888714
ENSMUSG00000033308	Pan20	-0.985854093402802	0.022831481470251	0.2476221887957309
ENSMUSG00000033308	Morton20	-1.1814149507889002	0.2269159747741558	0.4287800875927164
ENSMUSG00000033308	Trott18	1.4989959245722864	0.5561059854602883	0.0142923554147598
ENSMUSG00000033308	Li19A	1.3374278419360268	-0.0918878884004417	-0.3757005218186869
ENSMUSG00000033308	Stubblefield18	0.9013682504819448	-0.9553407928785692	-0.8446529907977727
ENSMUSG00000033308	Yang16A	-1.3409611857055237	0.105360562681248	0.3859840425212439
ENSMUSG00000033308	Weger19A	1.767547737136623	0.0483183139341117	-0.3848312002390351
ENSMUSG00000033308	Weger21A	-1.2567191610961737	0.1856504408064953	0.4192139297884683
ENSMUSG00000033308	Weger21C	-1.1021482898337662	0.1740773050828143	0.3751063332763553
ENSMUSG00000033308	Weger21B	0.3459851925188316	-0.2227470944663339	-0.2284236791530636
ENSMUSG00000033308	Wu19	2.155926166373612	-0.6127531934135009	-0.913978484825925
ENSMUSG00000033308	Xin21	3.187733359909436	1.0848986415090662	-0.0361223597709184
ENSMUSG00000033308	Li19B	0.8574415502238892	0.0910291986677526	-0.142030921846316
ENSMUSG00000033308	Yang16C	-1.8044278501836213	0.201805369728922	0.5591153141414009
ENSMUSG00000033308	Yang16B	0.445271416662977	0.4836638521191716	0.2148235238231652
ENSMUSG00000033308	Weger19B	0.2732879768332262	-0.0014603976837145	-0.0653619016996534
ENSMUSG00000033308	Levine20	0.4122506073828494	0.2797343428385488	0.0878771869872513
ENSMUSG00000033308	Quagliarini19B	-0.4425816795795756	0.2261063916881177	0.2539668582500938
ENSMUSG00000033308	Mortimer21	2.294621437415191	1.0594581571989896	0.1597206465650975
ENSMUSG00000033308	Brooks22	-1.2225084718637669	0.1508230359371532	0.388096921340462
ENSMUSG00000033308	Zhang14	-0.9785532841230832	0.095462757256991	0.2939597873239715
ENSMUSG00000033308	Lahens15	0.5832615831222165	-0.0232861047700601	-0.1528362861102553
ENSMUSG00000033308	Sinturel17A	0.748570885606674	-0.2052789708362781	-0.3123477055391404
ENSMUSG00000033308	Sinturel17B	0.6617333908189822	-0.2521973361705173	-0.3229317730670091
ENSMUSG00000033308	Benegiamo18	0.5339280122174553	-0.3087606165451099	-0.3302128052167642
ENSMUSG00000033308	Chaix19A	3.2167177593634104	-0.1046060982341469	-0.8264643347857208
ENSMUSG00000033308	Chaix19B	3.122643027974283	0.066625557582796	-0.6908759746953171
ENSMUSG00000033308	Cajan16	-1.383402342833003	0.1390663019251183	0.4183149111315718
ENSMUSG00000033308	Hirako18	1.7703448559724138	-0.2140869059105663	-0.5593877646827642
ENSMUSG00000033308	Rubio-Ponce21	0.5032341447007178	-0.1132487704162915	-0.193528541394837
ENSMUSG00000033308	Kinouchi18	1.943861456975693	0.2582605132678034	-0.28658338262657
ENSMUSG00000033308	Guan20	0.066077945123487	-0.1069706372526896	-0.0864558704842576
ENSMUSG00000033308	Gaucher19	0.897881665991684	0.3100531073353597	-0.0067370477285846
ENSMUSG00000033308	Li20	3.930004199434233	-0.1820271829931334	-1.0492496991745353
ENSMUSG00000033308	Du14	1.8985528531025684	0.1827180619150791	-0.3271575009621119
ENSMUSG00000033308	Fader19	0.0718944113961331	0.2138141205224908	0.1245072624390667
ENSMUSG00000033313	Zhang14	-0.4238267931690457	0.0942615915383937	0.0906796181453708
ENSMUSG00000033313	Sinturel17B	0.4531459609918881	-0.0537338832846583	0.0345462621765998
ENSMUSG00000033313	Benegiamo18	-0.4222644562646242	-0.3508744190186345	-1.1565023921976996
ENSMUSG00000033313	Cajan16	-0.0403526837673821	0.3600729503420614	0.9925711222745266
ENSMUSG00000033313	Chaix19A	0.5623677044428028	-0.2979800395890215	-0.6042714761243042
ENSMUSG00000033313	Chaix19B	-0.3821235483762321	-0.4047421438284118	-1.2906169456794907
ENSMUSG00000033313	Mortimer21	-0.4633434537058294	0.0772902640712262	0.0265434101959169
ENSMUSG00000033313	Du14	-0.2857394933800586	-0.2954091248148783	-0.9448593726911608
ENSMUSG00000033313	Fader19	0.0922732936751414	0.2158252556650999	0.6422870701941293
ENSMUSG00000033313	Gaucher19	-0.489745237626555	0.0657835126811081	-0.0162090910088326
ENSMUSG00000033313	Guan20	0.5449502571719776	0.0981457276689972	0.4984506112616783
ENSMUSG00000033313	Rubio-Ponce21	0.7796516034349631	-0.1301190620535492	-0.0447324704517653
ENSMUSG00000033313	Hirako18	-0.4898110553901677	0.0277053732550834	-0.1233109007925354
ENSMUSG00000033313	Kinouchi18	0.545743053514451	-0.0149840285311105	0.1822565293738781
ENSMUSG00000033313	Sinturel17A	-0.2617947025289167	-0.009860499444782	-0.1350410359535056
ENSMUSG00000033313	Li20	-0.1078311065948736	-0.3657608147135175	-1.0691617776127922
ENSMUSG00000033313	Lahens15	0.2295744689836973	0.0690116411541319	0.2875968777198298
ENSMUSG00000033313	Li19B	0.0806059491880287	-0.0870677442476231	-0.2110867793308673
ENSMUSG00000033313	Weger21C	0.298321634057366	0.137079038540513	0.5063567722377452
ENSMUSG00000033313	Weger21A	0.2463159582309788	0.1957531397884132	0.649104181328073
ENSMUSG00000033313	Weger19A	-0.2633494607648722	0.0532762625911336	0.0410720420194275
ENSMUSG00000033313	Weger19B	-0.0373267784794889	0.0609581844813948	0.1555306896942121
ENSMUSG00000033313	Stubblefield18	0.0314589859755198	-0.4467074804722061	-1.2387327691514507
ENSMUSG00000033313	Quagliarini19C	-0.1494724764381559	0.2251135926743797	0.5688109949035793
ENSMUSG00000033313	Levine20	0.8079318048993634	-0.1225774945791905	-0.0114599151961461
ENSMUSG00000033313	Quagliarini19A	0.4719247419936996	0.1490095958482547	0.610576900204574
ENSMUSG00000033313	Quagliarini19B	-0.192701764376506	0.1769952569648217	0.4170476160573337
ENSMUSG00000033313	Pan20	-0.0361989371777382	0.1293808729904132	0.3481837093770901
ENSMUSG00000033313	Morton20	0.0387560146535865	0.1695467459329731	0.4905781023805713
ENSMUSG00000033313	Mermet18	-0.4935988193954227	0.00506048553209	-0.1881736288213501
ENSMUSG00000033313	Trott18	0.0933521433827236	-0.0783898233653158	-0.1813800047186586
ENSMUSG00000033313	Weger21B	0.0522598294535903	0.2115168391981822	0.6141457446873972
ENSMUSG00000033313	Quagliarini19D	-0.2864224376932857	0.2096843836236777	0.4701662781493013
ENSMUSG00000033313	Li19A	1.1118924245464714	-0.2478954291921627	-0.2382056941091572
ENSMUSG00000033313	Yang16C	1.7427003729770625	-0.1131325244840544	0.395925067707114
ENSMUSG00000033313	Wu19	-0.4292399974052777	-0.4798734802946435	-1.520485739397322
ENSMUSG00000033313	Brooks22	-0.584451075408476	0.2351744298008877	0.4190329715466804
ENSMUSG00000033313	Yang16B	1.8425488315306224	-0.2272609408589587	0.1188606611115378
ENSMUSG00000033313	Yang16A	0.1672070451580867	0.1778945579299793	0.5680285117165881
ENSMUSG00000033313	Xin21	-0.2241142155908967	0.1103138619567301	0.2171219115409692
ENSMUSG00000033316	Chaix19B	-0.7015614401853105	-0.050497948086021	-0.3076057535741475
ENSMUSG00000033316	Chaix19A	-0.1776623481015258	0.0007695505683019	0.0051029252585233
ENSMUSG00000033316	Cajan16	0.9871494278046942	0.0601116909851936	0.3656414572926794
ENSMUSG00000033316	Weger21C	-0.3054130188735305	-0.0085830545667125	-0.0518848632290193
ENSMUSG00000033316	Weger21B	-0.9851992328518032	-0.0722733880679882	-0.4402841312937044
ENSMUSG00000033316	Wu19	-0.6497788965145206	-0.0432570126275089	-0.263391296320764
ENSMUSG00000033316	Xin21	0.6166000707508249	0.0683830037782263	0.4174434995067571
ENSMUSG00000033316	Yang16A	1.773253731649299	0.0801691759443599	0.4871114919466986
ENSMUSG00000033316	Sinturel17A	-0.5337567496982625	-0.0267945658226407	-0.1628357942155581
ENSMUSG00000033316	Li20	-0.508082978993933	-0.0386608415675214	-0.2355667735804718
ENSMUSG00000033316	Zhang14	-0.0610815933964686	-0.0062937007015628	-0.0384031750853597
ENSMUSG00000033316	Quagliarini19C	0.2236043396030197	0.0137434965824201	0.0837370244397375
ENSMUSG00000033316	Stubblefield18	-0.7408560996659003	-0.0547390800833294	-0.3334826406053969
ENSMUSG00000033316	Weger19B	1.842521449501617	0.090333258686071	0.548534930376521
ENSMUSG00000033316	Weger19A	-0.5717420341854685	-0.0324573665581085	-0.1974186688886497
ENSMUSG00000033316	Brooks22	1.889490022109234	0.1333828454718447	0.8126337064184004
ENSMUSG00000033316	Weger21A	0.5056154056367911	0.0159509203592253	0.0963396253948317
ENSMUSG00000033316	Yang16C	-0.450897464100054	-0.0327529481831993	-0.1994845764394721
ENSMUSG00000033316	Du14	-0.6843425768873936	-0.0430663513093997	-0.2621200705350706
ENSMUSG00000033316	Gaucher19	-0.2365604172098965	0.0144352687972549	0.0889961396752951
ENSMUSG00000033316	Sinturel17B	0.3074121874053245	-0.0190946834787319	-0.1178233153078642
ENSMUSG00000033316	Benegiamo18	-0.626628871559291	-0.0474947381239801	-0.2893610733052771
ENSMUSG00000033316	Quagliarini19A	0.586717640087732	0.0861790386347019	0.5263145274467672
ENSMUSG00000033316	Quagliarini19D	1.7105065801145052	0.0681195577671255	0.4133126893512406
ENSMUSG00000033316	Quagliarini19B	1.2490102720442904	0.1193028165658045	0.7275571510703015
ENSMUSG00000033316	Pan20	-0.3884832775761535	-0.0157272123387228	-0.0954669568957146
ENSMUSG00000033316	Morton20	-0.325981061308263	0.0050824635884359	0.031881426108549
ENSMUSG00000033316	Mermet18	-0.261010735422109	-0.0146565953147951	-0.0891387637293417
ENSMUSG00000033316	Trott18	0.1101032519895908	0.0011436152731807	0.0067350565793165
ENSMUSG00000033316	Li19A	-0.6111060359621464	-0.0519843019128145	-0.3168920993697882
ENSMUSG00000033316	Li19B	-0.7359325043553919	-0.0534807797432213	-0.325768332403869
ENSMUSG00000033316	Levine20	-0.6576224796533348	-0.0525982293878554	-0.320550376279029
ENSMUSG00000033316	Lahens15	-0.5363392775400352	-0.0362910692331306	-0.2209655215790779
ENSMUSG00000033316	Mortimer21	1.2948762496217987	0.0521312701469458	0.3160629217322579
ENSMUSG00000033316	Kinouchi18	0.21538768661497	0.011085534796377	0.0673735116149985
ENSMUSG00000033316	Hirako18	0.7259103366508872	0.0902948640944309	0.5511504267552532
ENSMUSG00000033316	Rubio-Ponce21	-0.04878617837211	-0.0259725794813849	-0.1588672089529502
ENSMUSG00000033316	Guan20	-0.3128711119703825	-0.0420012119855461	-0.2564820137135476
ENSMUSG00000033316	Fader19	-0.2240832089419724	-0.0154254403218502	-0.0938645120914531
ENSMUSG00000033316	Yang16B	-0.4183390914299751	-0.0298498082257059	-0.1817756025043808
ENSMUSG00000033318	Mermet18	0.0125278532105752	-0.0007932721934643	-0.0308554832411787
ENSMUSG00000033318	Quagliarini19D	-0.3494824973124493	-0.3620895351663484	0.057824501587786
ENSMUSG00000033318	Rubio-Ponce21	-0.1569378057757446	-0.1727799934247362	-0.0818906609877544
ENSMUSG00000033318	Guan20	0.067330279057147	-0.0026194529480784	0.4141507059975918
ENSMUSG00000033318	Gaucher19	-0.1198633684898164	0.0485272424849167	-0.0997402130649907
ENSMUSG00000033318	Fader19	-0.0273036834215534	-0.0561898617979584	0.7560781289083619
ENSMUSG00000033318	Li20	0.4315371654497919	-0.1142233531762359	-1.7753967659273815
ENSMUSG00000033318	Chaix19B	-0.2886258073477544	0.0384098475355636	-1.3400962859722982
ENSMUSG00000033318	Chaix19A	0.2663440830626741	0.37516640132171	-0.617525920619857
ENSMUSG00000033318	Cajan16	0.0233971314906075	-0.1320533381308268	0.4915904270304295
ENSMUSG00000033318	Hirako18	0.1421100092834466	-0.0131229159534711	0.4950719195031395
ENSMUSG00000033318	Benegiamo18	0.0867972788457064	0.2904700305214863	-0.6329511809940913
ENSMUSG00000033318	Wu19	-0.0975411627951426	0.0269624254059719	-0.9195896156021632
ENSMUSG00000033318	Xin21	0.3249114494144791	0.5114486827309553	-0.1163454260655236
ENSMUSG00000033318	Yang16A	-0.1940617784925817	-0.1730922734416896	0.4508857215139329
ENSMUSG00000033318	Yang16C	-0.0306960913782839	-0.2982729447880006	1.131781553054937
ENSMUSG00000033318	Yang16B	-0.3012879049909221	-0.3262193393370958	0.9799528179834812
ENSMUSG00000033318	Brooks22	-0.061577476024376	-0.1421772530169527	1.1571417029497189
ENSMUSG00000033318	Zhang14	-0.2563852467732305	-0.2926175089306296	0.3185613634870438
ENSMUSG00000033318	Sinturel17A	-0.0069933379421394	-0.0441974566452633	-0.369001023776134
ENSMUSG00000033318	Weger21B	-0.1948577518967427	0.0881156554161907	0.9499895359011604
ENSMUSG00000033318	Kinouchi18	0.1523928990102662	0.1884099075367841	-0.1014939153909636
ENSMUSG00000033318	Du14	-0.0199326588117451	0.0075993274472382	-0.7582056819764299
ENSMUSG00000033318	Lahens15	-0.027240285723288	-0.0963406591865165	-0.4394171613609445
ENSMUSG00000033318	Quagliarini19A	0.8141184684332166	0.4042624085210425	-0.1988181616104076
ENSMUSG00000033318	Quagliarini19C	0.1735856095673491	0.1507597833882677	-0.3899081708278669
ENSMUSG00000033318	Quagliarini19B	0.1958456036542513	0.30247215171118	-0.0762722981508321
ENSMUSG00000033318	Weger21C	0.0387915614530983	0.0841609463247927	0.0124483841844215
ENSMUSG00000033318	Sinturel17B	-0.1392986661621536	0.0051294115591186	-0.1538933734198997
ENSMUSG00000033318	Mortimer21	0.1359542391480306	0.0101157512923638	0.1292015152583964
ENSMUSG00000033318	Stubblefield18	-0.0686770186346029	0.1173748867946257	-1.4884588251500506
ENSMUSG00000033318	Weger19B	0.0062589130180299	-0.0591354251677804	0.2797394785284086
ENSMUSG00000033318	Weger19A	0.0819338505987704	0.0078586796510675	-0.4662111346115707
ENSMUSG00000033318	Weger21A	0.1625167993006122	0.1879314989900713	0.4759907725347266
ENSMUSG00000033318	Morton20	0.0430316999672799	0.0274911322911801	0.6706801951338226
ENSMUSG00000033318	Trott18	0.6551505670478984	-0.0450887673221315	-0.6124322032634012
ENSMUSG00000033318	Li19A	0.1241706563145518	0.1714225922931667	0.5455572055829561
ENSMUSG00000033318	Li19B	0.0318494347985219	0.1956070317905798	0.4314225461715814
ENSMUSG00000033318	Levine20	0.0349397617547813	-0.2458855774316922	0.0823956420946548
ENSMUSG00000033318	Pan20	0.0250904674908331	-0.1032212771759696	0.0775118246186998
ENSMUSG00000033319	Guan20	0.1718794188896962	-0.0360713275308682	0.4116351451868849
ENSMUSG00000033319	Rubio-Ponce21	0.0061002863009461	-0.0017583128410998	0.0155835758241636
ENSMUSG00000033319	Hirako18	-0.2189692135735489	0.0426839824141575	-0.5179344443495496
ENSMUSG00000033319	Kinouchi18	-0.1537333294240788	0.0270357069771432	-0.3577594033271949
ENSMUSG00000033319	Mortimer21	0.0074258443174005	-0.0035372501111532	0.0217468829166182
ENSMUSG00000033319	Lahens15	-0.0903697056289914	0.0150136431695608	-0.2085641908171208
ENSMUSG00000033319	Gaucher19	-0.0434090826916118	0.0075492319536057	-0.100851180532456
ENSMUSG00000033319	Sinturel17A	-0.107537075772899	-0.0080701832761855	-0.1965760786793247
ENSMUSG00000033319	Du14	-0.1755472540474129	0.0274526807669742	-0.4017473421240017
ENSMUSG00000033319	Li20	-0.4321492730365292	0.0585795823538471	-0.9710781469210772
ENSMUSG00000033319	Chaix19A	-0.3195226412563391	0.0308719078095665	-0.6932410675564649
ENSMUSG00000033319	Sinturel17B	-0.0411780064664875	-0.0023382890214563	-0.0767791687232187
ENSMUSG00000033319	Benegiamo18	-0.1787295150893577	0.0199486332258542	-0.3931125723847855
ENSMUSG00000033319	Cajan16	0.2237057295311031	-0.0484762037842138	0.5388442455110016
ENSMUSG00000033319	Levine20	0.015294630444545	0.0052724402085278	0.0197478584510825
ENSMUSG00000033319	Fader19	-0.0843387014323276	-0.0030522174458493	-0.1607124309233901
ENSMUSG00000033319	Li19B	-0.1608270034048978	0.0217197108897342	-0.3612292106230073
ENSMUSG00000033319	Weger19A	-0.0860541914346678	0.0026433888243305	-0.1754020523078187
ENSMUSG00000033319	Trott18	0.0373175322697658	-0.0134014030346988	0.1004650131529518
ENSMUSG00000033319	Zhang14	0.2082357313468722	-0.0407269230955208	0.4927955027457926
ENSMUSG00000033319	Chaix19B	-0.1485632627720421	0.0142376946996341	-0.3220836114392306
ENSMUSG00000033319	Brooks22	0.1614568737448959	-0.029683277866654	0.378282440004015
ENSMUSG00000033319	Yang16B	0.0935178188056782	-0.0181653914046143	0.2210553241690524
ENSMUSG00000033319	Yang16C	0.1112886365910202	-0.0131080385550858	0.2461374761027987
ENSMUSG00000033319	Yang16A	0.2597041617700267	-0.0289677727159089	0.5711417298265369
ENSMUSG00000033319	Li19A	-0.2357998524534441	0.0368759134226437	-0.5396423965737529
ENSMUSG00000033319	Wu19	-0.39698097264298	0.0475842754786663	-0.8796708012329444
ENSMUSG00000033319	Weger21B	0.0898483456797741	-0.00251882629166	0.1826704735489748
ENSMUSG00000033319	Weger21C	0.3277003228061499	-0.0269165349431668	0.7015625420694016
ENSMUSG00000033319	Xin21	0.1804135206039353	-0.009957340132069	0.3765121933359934
ENSMUSG00000033319	Mermet18	-0.1172364070895778	0.0079399627616487	-0.247625693599037
ENSMUSG00000033319	Weger19B	0.0588532411687793	-0.0121232719949127	0.1404986000674588
ENSMUSG00000033319	Stubblefield18	-0.2085628080849997	0.0105166111152099	-0.4333294912762317
ENSMUSG00000033319	Quagliarini19C	0.1167069645741185	-0.0039432732651824	0.2386358403329975
ENSMUSG00000033319	Quagliarini19A	0.1566050127614119	-0.011990399231107	0.3335617146322338
ENSMUSG00000033319	Quagliarini19D	0.1234812933013759	-0.0215924923438125	0.2871467670640642
ENSMUSG00000033319	Quagliarini19B	0.1244588841797868	-0.0144166314849684	0.2747998018709686
ENSMUSG00000033319	Pan20	0.0619130293646879	-0.0431805529477575	0.2083814848715384
ENSMUSG00000033319	Morton20	0.1322289442754222	-0.0426296483585577	0.346327305370355
ENSMUSG00000033319	Weger21A	0.2312962457944498	-0.0204401162798832	0.4980279679680703
ENSMUSG00000033323	Zhang14	-0.1933298101586051	-0.0277426505271955	0.1375909240571229
ENSMUSG00000033323	Chaix19A	3.180245532412934	0.044700512569181	-0.5418477162001512
ENSMUSG00000033323	Li20	2.730740937982804	0.1073729676373337	-1.480106122467285
ENSMUSG00000033323	Cajan16	-1.2104860755967934	-0.0502901644415146	0.5200620289664448
ENSMUSG00000033323	Brooks22	-1.389860033867099	-0.1094328720605347	0.4160550667191344
ENSMUSG00000033323	Guan20	-0.4534443239459715	-0.0088391410570575	0.0410907345380261
ENSMUSG00000033323	Sinturel17B	1.1654831077363863	0.1082490344923833	-0.2011591991554229
ENSMUSG00000033323	Sinturel17A	0.0611488708661391	0.0146232087765909	-0.3708047357490108
ENSMUSG00000033323	Benegiamo18	0.6587100577860237	0.2187293479282698	-0.7262349017431641
ENSMUSG00000033323	Yang16B	2.8547359904552776	0.0947050965674699	0.061104116326604
ENSMUSG00000033323	Rubio-Ponce21	1.3630326170167004	-0.0105451328051029	-0.1699913673906148
ENSMUSG00000033323	Chaix19B	1.3433713479454608	0.0427319789931292	-0.8106084424235763
ENSMUSG00000033323	Du14	2.3798796524384134	-0.4476577577019496	-0.7858673574724998
ENSMUSG00000033323	Fader19	-1.1428290620460857	-0.0097164982162682	0.4629915115793261
ENSMUSG00000033323	Gaucher19	-0.422619479704891	-0.0428080857230858	0.0430213701522146
ENSMUSG00000033323	Yang16C	3.087366978340499	0.1970828684909066	-0.0093093284095033
ENSMUSG00000033323	Yang16A	0.0445431072752986	-0.0320654203768647	0.2246249302792016
ENSMUSG00000033323	Xin21	-0.530803419051775	-0.0732905214014146	-0.4865027539962239
ENSMUSG00000033323	Wu19	2.713085119815399	0.3381353617835762	-0.9977829013366696
ENSMUSG00000033323	Weger21B	-1.058763686116431	-0.0620871262352716	0.4944090770755212
ENSMUSG00000033323	Weger21C	1.498513929152171	-0.0693353271891761	0.2706363851081378
ENSMUSG00000033323	Weger21A	-0.2154247722639987	-0.0222100941929046	0.2791043164149455
ENSMUSG00000033323	Weger19A	1.474643776915444	0.1206561195505807	-0.2087739635703416
ENSMUSG00000033323	Weger19B	0.1491569627339989	0.0719908215268806	-0.111099836706412
ENSMUSG00000033323	Quagliarini19C	1.7915179589579189	0.3983691512230919	0.2661700038169071
ENSMUSG00000033323	Stubblefield18	1.8484048285389545	0.1875714581833023	-1.124884026999436
ENSMUSG00000033323	Quagliarini19D	-0.765889591850495	-0.0277529230519344	0.2215916202237725
ENSMUSG00000033323	Hirako18	1.4057717259658704	0.0845853057821799	0.1245553698674978
ENSMUSG00000033323	Kinouchi18	-0.494499571321187	-0.0199216519633252	0.1944423520846635
ENSMUSG00000033323	Mortimer21	0.1217337250036525	0.0705451262946537	-0.2367283247174125
ENSMUSG00000033323	Lahens15	-2.1708638221677865	-0.0809636219440262	1.0225320260110058
ENSMUSG00000033323	Quagliarini19A	-0.4795386048953864	0.0399456489324375	0.3015270084174058
ENSMUSG00000033323	Li19B	2.45203657415363	0.7156091586931965	-0.4110064659689225
ENSMUSG00000033323	Levine20	1.2291899305546434	-0.1060228502329505	-0.0906628794375866
ENSMUSG00000033323	Trott18	2.418246931410485	-0.6149098103393912	-0.3587170827859203
ENSMUSG00000033323	Mermet18	0.0037989944194014	-0.0730057348763091	0.0737567652965743
ENSMUSG00000033323	Morton20	1.376276856019429	0.2166247069904293	0.1533059847888158
ENSMUSG00000033323	Pan20	1.3031403079858523	-0.2872623653646162	0.0120924883536944
ENSMUSG00000033323	Quagliarini19B	-0.499840309964956	-0.0614941059051696	0.2245003852621126
ENSMUSG00000033323	Li19A	1.9966475833615795	-0.0800708885645394	-0.3833851232108863
ENSMUSG00000033326	Zhang14	0.1345136757572934	-0.0597402694116912	0.4131519078141527
ENSMUSG00000033326	Yang16C	1.4776361745297668	1.2221759072756049	0.1158132810084614
ENSMUSG00000033326	Yang16B	1.103468408634728	0.8212027971978919	0.1940750621567419
ENSMUSG00000033326	Brooks22	0.095847481788912	-0.0756232541703253	0.2545210713691938
ENSMUSG00000033326	Quagliarini19B	0.3265653901160281	-0.0283677813091945	0.8045829090361514
ENSMUSG00000033326	Pan20	0.0190571386153076	-0.2146443747100158	0.4294829089894707
ENSMUSG00000033326	Xin21	-0.1287693002478603	-0.1004063583855863	-0.2783519844624375
ENSMUSG00000033326	Morton20	0.1364030613076534	-0.0865839772945063	0.5303392917077349
ENSMUSG00000033326	Mermet18	-0.2721692009285621	-0.2551654205424815	0.0987038747413519
ENSMUSG00000033326	Trott18	-0.2222243071430349	-0.1557479072440277	-0.1176016482685549
ENSMUSG00000033326	Li19A	0.1243798448671626	0.2909217491868305	-0.4912177070370716
ENSMUSG00000033326	Li19B	-0.3856572241670654	-0.2336182563084455	-0.3070689807141915
ENSMUSG00000033326	Levine20	-0.2181874075558876	-0.2105951747211012	0.0410903639975441
ENSMUSG00000033326	Lahens15	-0.3085178144916636	-0.3483358149326375	0.2288437460406784
ENSMUSG00000033326	Mortimer21	-0.160079279302384	-0.0804722326965745	-0.2775906888790502
ENSMUSG00000033326	Kinouchi18	-0.5363330658773812	-0.4714634090733424	0.0266816523208608
ENSMUSG00000033326	Hirako18	0.6646006524131733	0.8787030701771582	-0.8579395166116758
ENSMUSG00000033326	Rubio-Ponce21	0.1865600848035677	0.1877963863034467	-0.0634139086914375
ENSMUSG00000033326	Guan20	-0.4449628081678076	-0.5381093097347083	0.3555847885881238
ENSMUSG00000033326	Gaucher19	-0.2907775985184947	-0.402797724733535	0.3477841831587832
ENSMUSG00000033326	Fader19	-0.2746045798531031	-0.4034076025641923	0.3726606761818361
ENSMUSG00000033326	Du14	-0.1659812033789634	0.0448228303420053	-0.4792406983019163
ENSMUSG00000033326	Li20	0.3325539540720197	0.7500546190089739	-1.1372777989814329
ENSMUSG00000033326	Chaix19B	0.1303695280404808	0.3907758666759285	-0.7715481101224303
ENSMUSG00000033326	Sinturel17A	-0.1959022108748001	-0.1890216517577997	-0.0021423438716545
ENSMUSG00000033326	Weger21B	0.0289669566689027	-0.1425439931531399	0.4852171152055033
ENSMUSG00000033326	Weger21C	0.0453100428109115	-0.1371816866202049	0.5401462005281636
ENSMUSG00000033326	Weger21A	0.235802958715257	0.0568029370886208	0.3271356935302483
ENSMUSG00000033326	Weger19A	0.1888241265344349	0.1374631823164392	0.0132581119766327
ENSMUSG00000033326	Weger19B	0.120754356515769	0.0916517899167142	0.0787932256500185
ENSMUSG00000033326	Yang16A	0.2124177111316617	0.0088067548413215	0.3805407809399356
ENSMUSG00000033326	Stubblefield18	0.2004577352192997	0.6100880598665056	-0.7599446826847313
ENSMUSG00000033326	Quagliarini19A	-0.0098273289507206	-0.3487680470509706	0.9029266843938032
ENSMUSG00000033326	Quagliarini19D	-0.2124405336211427	-0.4372955796320804	0.6064212408365092
ENSMUSG00000033326	Sinturel17B	0.1605972505821586	0.1310806807631809	0.0535279364759588
ENSMUSG00000033326	Benegiamo18	-0.7645533628658333	-0.3471969598708684	-0.8260050011913144
ENSMUSG00000033326	Cajan16	-0.0825828238456729	-0.4570378689144858	0.9515730609083828
ENSMUSG00000033326	Chaix19A	0.2458956743719564	0.3223097068003539	-0.2767917684052572
ENSMUSG00000033326	Quagliarini19C	0.3438421439439838	0.026033944789347	0.6928406639359769
ENSMUSG00000033326	Wu19	0.2893942615229759	0.6617690819576963	-1.0487570514632505
ENSMUSG00000033327	Weger21C	0.0229583364097337	0.1180161973410857	0.7909184802725764
ENSMUSG00000033327	Sinturel17B	-0.129410778600676	0.065157754668773	0.5160837676711756
ENSMUSG00000033327	Quagliarini19B	-0.4170109603853575	0.308876453714335	0.9941343233314118
ENSMUSG00000033327	Quagliarini19D	-0.3905263889480056	0.4251281909166212	0.576940924058584
ENSMUSG00000033327	Quagliarini19A	0.1682791595417971	0.0823598449919729	1.4002806123214049
ENSMUSG00000033327	Quagliarini19C	-0.5040851403134139	0.3387855039400673	0.5989953181877378
ENSMUSG00000033327	Stubblefield18	-0.0841857282144402	-0.0943890974183098	-1.3164693186236578
ENSMUSG00000033327	Weger19A	-0.5105968082086069	0.3394680115663795	0.5516767852901581
ENSMUSG00000033327	Weger21A	-0.1729738229366738	0.2621266782307075	0.5252152099302607
ENSMUSG00000033327	Pan20	0.4386375209270489	0.151501096982508	0.3451737378201323
ENSMUSG00000033327	Weger21B	0.4234274728364423	-0.0566800741964894	0.0989591376413148
ENSMUSG00000033327	Xin21	0.5213929856345103	0.5896885060128232	0.7019496161665713
ENSMUSG00000033327	Zhang14	0.2207796891942437	-0.3313181388781123	0.1403023133317315
ENSMUSG00000033327	Sinturel17A	0.1837490642229275	-0.0373286257940223	0.4792385942950627
ENSMUSG00000033327	Brooks22	0.4488192992776894	0.6683835363562045	-0.0211402184676588
ENSMUSG00000033327	Yang16B	1.4806698691440805	-1.5413436679847452	-0.1653466497010672
ENSMUSG00000033327	Yang16C	1.8675927185934635	-1.2175137144565562	-0.0936851654804812
ENSMUSG00000033327	Yang16A	-0.5366337622714669	0.4076917302325069	0.4972620763551025
ENSMUSG00000033327	Wu19	0.2898135265503093	-0.0219118955706402	-1.4459238652584625
ENSMUSG00000033327	Morton20	-0.0833149838179544	-0.0405211787814935	0.7185436169656055
ENSMUSG00000033327	Weger19B	-0.054458786495144	-0.0573420100663211	0.8020909922499402
ENSMUSG00000033327	Trott18	0.0989978901699902	-0.2423001613929438	-0.6121079704577475
ENSMUSG00000033327	Cajan16	0.2413277033878776	0.0961523823089011	1.4007445830527527
ENSMUSG00000033327	Chaix19A	1.316964557432705	-0.6271150587023004	-1.6499503779167788
ENSMUSG00000033327	Chaix19B	0.3716346237157218	-0.902477579766301	-2.387980387824421
ENSMUSG00000033327	Li20	0.1169360034043103	-0.2037765699880223	-0.2559003699095075
ENSMUSG00000033327	Mermet18	0.332022645505841	-0.0986437505328977	-0.7544220699148145
ENSMUSG00000033327	Du14	-0.2714393118735894	0.1432710405084977	-0.5163004893464664
ENSMUSG00000033327	Gaucher19	0.9272906913142508	0.1966505291616666	-0.097008146635101
ENSMUSG00000033327	Guan20	0.5019393891701012	-0.1174387299073966	0.0507797205782183
ENSMUSG00000033327	Fader19	0.1049210913787512	0.1181157299483731	-0.6590286447396692
ENSMUSG00000033327	Hirako18	-0.0847911639174457	0.1113820305877794	-0.6338372262179287
ENSMUSG00000033327	Kinouchi18	-0.4045935083352829	0.1399817567919274	0.1992590079272128
ENSMUSG00000033327	Mortimer21	0.3179589054522371	0.1483304775910333	0.5963557615625434
ENSMUSG00000033327	Lahens15	0.0395535065119858	0.0732816866481682	0.3790038221010204
ENSMUSG00000033327	Levine20	0.7157955292374825	0.3419997592853597	-0.5485626992426578
ENSMUSG00000033327	Li19B	0.4164503396498293	0.2022608228385962	-0.768329336363765
ENSMUSG00000033327	Li19A	0.3143131999746765	-0.2504149851144855	-1.1340767709570994
ENSMUSG00000033327	Rubio-Ponce21	0.3566937929128753	-0.3756017605192389	-0.2750624461142695
ENSMUSG00000033327	Benegiamo18	0.4705729208011209	0.476294881491039	-0.7041875194783191
ENSMUSG00000033335	Levine20	1.0965189322243378	-0.0756837592356592	-0.1653428245373096
ENSMUSG00000033335	Guan20	0.0983429507370166	-0.0340918622478526	0.1824269864454213
ENSMUSG00000033335	Lahens15	-1.1133179061788645	0.0184070147635459	0.5901537674649493
ENSMUSG00000033335	Mortimer21	0.0414891784881806	0.0348911402608951	-0.2790135380854923
ENSMUSG00000033335	Kinouchi18	0.6632863725184663	-0.0657268054550785	0.0443371587549865
ENSMUSG00000033335	Hirako18	1.3078659975317029	-0.0824893013662641	-0.2534689981546494
ENSMUSG00000033335	Rubio-Ponce21	-0.0200176598550418	0.0166029023161887	-0.107074291813677
ENSMUSG00000033335	Li20	2.3589129785683944	-0.0170523154638926	-1.408601158137518
ENSMUSG00000033335	Fader19	-0.2353649000797552	-0.0440845117753762	0.4717505447738049
ENSMUSG00000033335	Du14	0.3012278994645462	0.0381045638885273	-0.4710162035057187
ENSMUSG00000033335	Sinturel17A	-0.0939396427543713	0.0281346182403279	-0.1421371546362996
ENSMUSG00000033335	Chaix19B	2.478377227113206	-0.1197363541654998	-0.7440311488658509
ENSMUSG00000033335	Chaix19A	2.698208558286619	-0.143050539178492	-0.7203364431898349
ENSMUSG00000033335	Cajan16	-1.40726688890124	0.0163474357755252	0.7959705768272425
ENSMUSG00000033335	Li19B	0.2867117212467498	0.0011904517174152	-0.1946969824574589
ENSMUSG00000033335	Gaucher19	-0.4216819916844905	0.0386362542700077	-0.0052909394316451
ENSMUSG00000033335	Li19A	1.5153808259140067	-0.0878917012438191	-0.3492797112303671
ENSMUSG00000033335	Xin21	0.325794033638866	0.0304131241274142	-0.4314095911682749
ENSMUSG00000033335	Mermet18	0.2051258651422747	-0.0102985642725378	-0.0587562702010683
ENSMUSG00000033335	Benegiamo18	0.3532261299647923	0.0303107936160438	-0.4483746044372446
ENSMUSG00000033335	Zhang14	-0.454115562196791	0.0102205284263112	0.2211468980496226
ENSMUSG00000033335	Brooks22	-0.0448387541187846	0.029662266381339	-0.1852173597789431
ENSMUSG00000033335	Yang16B	2.754629620340028	-0.246126600770607	-0.0117987971052181
ENSMUSG00000033335	Yang16C	2.99137360292362	-0.2493468550117958	-0.1395555162885805
ENSMUSG00000033335	Yang16A	-0.729421866470218	0.0116750544964456	0.3893486310279822
ENSMUSG00000033335	Wu19	0.9714108187915772	0.0374365552359488	-0.901500050261777
ENSMUSG00000033335	Weger21B	-1.094233462608156	0.0335113625139968	0.4685976997792079
ENSMUSG00000033335	Weger21C	-0.1178756497963005	-0.0399724468522232	0.3654753390865911
ENSMUSG00000033335	Weger21A	-0.7807184801326086	0.0247239629887175	0.3284280260920358
ENSMUSG00000033335	Weger19A	0.0138885064250066	0.0279119877287174	-0.2106941486428145
ENSMUSG00000033335	Weger19B	-0.1123558483183871	0.0247820790345977	-0.1061372156257032
ENSMUSG00000033335	Stubblefield18	0.6579667796549665	-0.0095897247331705	-0.3583009352302483
ENSMUSG00000033335	Quagliarini19C	-0.6938486215798745	0.0174088581196012	0.324927020412901
ENSMUSG00000033335	Quagliarini19A	-1.0813173125196371	0.0107694401217331	0.6246777556065378
ENSMUSG00000033335	Quagliarini19D	-0.9485208474582456	0.0405943162698093	0.3227215370438571
ENSMUSG00000033335	Quagliarini19B	-0.1444137452747036	-0.057659240194371	0.5104461893939519
ENSMUSG00000033335	Pan20	-0.9621266872342714	0.035529188990748	0.3682225942738365
ENSMUSG00000033335	Morton20	-0.8428410149055809	0.0301672873173259	0.329374324247529
ENSMUSG00000033335	Trott18	0.0970203335879691	0.0254405813760572	-0.2467668113778355
ENSMUSG00000033335	Sinturel17B	0.0863008359598358	0.0174298488210021	-0.1820914177124585
ENSMUSG00000033342	Benegiamo18	0.770425343279801	-0.0836886320219044	-0.1864296458479899
ENSMUSG00000033342	Li19B	-0.7092920275771364	0.0893454760666981	0.2596842426811216
ENSMUSG00000033342	Trott18	2.22561493737994	-0.3070182195273326	-1.0054723149316973
ENSMUSG00000033342	Li19A	0.6970196288533255	-0.0903380419325696	-0.2733355747242394
ENSMUSG00000033342	Levine20	-0.0562859372104784	0.0209078000753593	0.1194797438406702
ENSMUSG00000033342	Lahens15	0.5011744088689322	-0.0916606797064187	-0.3877716978648092
ENSMUSG00000033342	Mortimer21	-0.2829683720941199	0.0387563637585875	0.1258448356540855
ENSMUSG00000033342	Kinouchi18	1.6405362350542885	-0.1919596853078352	-0.4955696763324751
ENSMUSG00000033342	Hirako18	0.2376076873300792	-0.0082197976552467	0.0683763981326587
ENSMUSG00000033342	Rubio-Ponce21	3.2667933368312743	-0.321077652241157	-0.54933043339427
ENSMUSG00000033342	Guan20	4.137136375542845	-0.3868987215275042	-0.5532392818292109
ENSMUSG00000033342	Gaucher19	-0.1236544965863282	0.0198903018403256	0.0761047627921753
ENSMUSG00000033342	Fader19	0.40636670001252	-0.0864648559946975	-0.401462178414884
ENSMUSG00000033342	Du14	-0.4481289298810534	0.0545503920016597	0.1504702661296948
ENSMUSG00000033342	Li20	3.232470683695054	-0.3481989590758511	-0.7613160688474789
ENSMUSG00000033342	Chaix19A	1.0430968907237843	-0.1062653973434228	-0.2022008328628824
ENSMUSG00000033342	Cajan16	-1.0288971083028144	0.1293682880952708	0.3750069985367463
ENSMUSG00000033342	Mermet18	2.6778783752485493	-0.3681107825163131	-1.200887865879212
ENSMUSG00000033342	Morton20	-1.1182680028419123	0.1401824609160436	0.4045351926313809
ENSMUSG00000033342	Pan20	0.1609470813028734	-0.0416964534646941	-0.2121928272344683
ENSMUSG00000033342	Quagliarini19B	-0.3410177669570148	0.0433169660937485	0.1274201193665565
ENSMUSG00000033342	Zhang14	-0.6238047733747699	0.0782468135487585	0.2260343880184633
ENSMUSG00000033342	Brooks22	-1.760142987860302	0.2136835308142375	0.5869187654268052
ENSMUSG00000033342	Yang16B	0.5724002882890765	-0.0629353873556278	-0.1439516500647743
ENSMUSG00000033342	Yang16C	0.0786424545936154	-0.0197021617347744	-0.098984211807334
ENSMUSG00000033342	Yang16A	-2.391550696073124	0.2917111434375238	0.8073034092647128
ENSMUSG00000033342	Xin21	-0.722273959701276	0.0883632481298973	0.2456716408351759
ENSMUSG00000033342	Wu19	3.495122596962184	-0.3153756393375598	-0.3854082163606722
ENSMUSG00000033342	Sinturel17B	-0.0271901034540033	-0.0107413634534747	-0.0914496914240803
ENSMUSG00000033342	Weger21B	3.256591506381152	-0.4471734408443601	-1.4569252807688085
ENSMUSG00000033342	Weger21A	-2.1224187445056217	0.2606571089181118	0.7291524174554714
ENSMUSG00000033342	Weger19A	0.0489370222125161	-0.0129856175771514	-0.0667362923642162
ENSMUSG00000033342	Weger19B	-1.5030632905584491	0.1841398112994776	0.5131324669610886
ENSMUSG00000033342	Stubblefield18	-1.597956875839201	0.1988167767213552	0.5673796263171006
ENSMUSG00000033342	Quagliarini19C	-0.3824719190120121	0.0481196622342754	0.1396741992122881
ENSMUSG00000033342	Quagliarini19A	-1.099503997648844	0.1377471285846559	0.3971711965310754
ENSMUSG00000033342	Quagliarini19D	-1.6364211125267167	0.2021640457989935	0.5707310381065884
ENSMUSG00000033342	Weger21C	-1.902704225033027	0.2328657589941459	0.6478816684193115
ENSMUSG00000033342	Sinturel17A	2.394035148516948	-0.201160596679775	-0.15761389244548
ENSMUSG00000033342	Chaix19B	0.4310733505907671	-0.0394862679471524	-0.0517683063650392
ENSMUSG00000033350	Rubio-Ponce21	-0.4108188392944852	0.0207368244803756	-0.0490437230916101
ENSMUSG00000033350	Li19A	-0.0102906081845594	0.0885912072414595	-0.1792889709520477
ENSMUSG00000033350	Levine20	-0.3647764477572382	0.108155300688855	-0.2266738238459663
ENSMUSG00000033350	Lahens15	0.2234114293699554	-0.208519801237193	0.4262230808293284
ENSMUSG00000033350	Mortimer21	-0.1009137599648953	-0.3527347307827633	0.7097923981106757
ENSMUSG00000033350	Kinouchi18	0.4716846962163764	0.0205062789484844	-0.03342147073604
ENSMUSG00000033350	Hirako18	-0.1667205496848358	-0.0199971528020804	0.0368348483215808
ENSMUSG00000033350	Guan20	1.9318514765033628	0.1305134289272365	-0.2226076979890408
ENSMUSG00000033350	Gaucher19	0.3246143719847601	0.0694837878140445	-0.1351137355798123
ENSMUSG00000033350	Fader19	0.546172528004503	0.2279684134145312	-0.4495459669341069
ENSMUSG00000033350	Du14	-0.2633422146775306	0.2742572593790999	-0.5600726444927113
ENSMUSG00000033350	Li20	-0.283606478134816	0.2473122394204864	-0.505469529420883
ENSMUSG00000033350	Chaix19B	-0.4554238851578153	0.7501476995292982	-1.525650167387345
ENSMUSG00000033350	Chaix19A	-0.4948259268973489	0.4507071070036723	-0.9201584651485676
ENSMUSG00000033350	Cajan16	0.2203273755845143	-0.6344161937046058	1.2852434842893752
ENSMUSG00000033350	Benegiamo18	0.0612118708019345	0.3566308099079113	-0.7193754351305912
ENSMUSG00000033350	Sinturel17B	-0.2174730320490656	-0.1919043661514064	0.3851439689904645
ENSMUSG00000033350	Sinturel17A	-0.1182427256113317	-0.2069166459065152	0.4146403105001004
ENSMUSG00000033350	Trott18	-0.1697452842789321	-0.1041106017093021	0.2067972143077697
ENSMUSG00000033350	Mermet18	-0.1698742422674675	0.5754907024621297	-1.1667223960533226
ENSMUSG00000033350	Li19B	-0.0192730412130114	0.0060309594123027	-0.0122328095476038
ENSMUSG00000033350	Pan20	1.147225820757447	-0.060224701075747	0.1405003688865273
ENSMUSG00000033350	Zhang14	-0.1428707003364319	0.0365117039698881	-0.0769512747418108
ENSMUSG00000033350	Brooks22	0.6196011795173739	0.1078093561761369	-0.208812845291644
ENSMUSG00000033350	Yang16B	0.6326588912460728	0.0883864292153929	-0.165000949862058
ENSMUSG00000033350	Yang16C	-0.4217645672949585	-0.0654984596936907	0.1252658505844712
ENSMUSG00000033350	Yang16A	0.4172000832899299	-0.7401144680833793	1.5054609459151196
ENSMUSG00000033350	Xin21	1.0169280472051945	-0.3575890546798697	0.7406037772934163
ENSMUSG00000033350	Morton20	0.920596459455264	-0.1167960964370596	0.2621033971458401
ENSMUSG00000033350	Weger21B	0.5115119537384388	-0.2216364611057411	0.4583271968515542
ENSMUSG00000033350	Weger21C	0.3096422765749478	-0.4665291106722986	0.9501536810426938
ENSMUSG00000033350	Wu19	-0.1878516644910576	0.6578346976720209	-1.333184053933718
ENSMUSG00000033350	Quagliarini19B	0.3039251104052762	-0.0682462810544803	0.1439625138496898
ENSMUSG00000033350	Weger19A	0.1929293524137472	-0.1505739984099668	0.3100306985831014
ENSMUSG00000033350	Weger19B	-0.1900870197760785	-0.4219479583511849	0.8494991278709492
ENSMUSG00000033350	Stubblefield18	-0.5554384554705557	0.438174622033713	-0.8985380968348001
ENSMUSG00000033350	Quagliarini19C	0.6214268987644382	-0.0975580368058594	0.212163549445895
ENSMUSG00000033350	Quagliarini19A	-0.1441759950858593	-0.1757299871084283	0.3514110910521734
ENSMUSG00000033350	Quagliarini19D	0.5150202503673909	-0.0682098659685067	0.147589856221669
ENSMUSG00000033350	Weger21A	0.1985701720629727	-0.3222167645611163	0.6536333099175596
ENSMUSG00000033352	Weger19B	-0.2544962920977647	0.0004021289079647	0.0252144080893419
ENSMUSG00000033352	Stubblefield18	0.0197976313687454	0.0110442008355391	-0.1271668571187015
ENSMUSG00000033352	Benegiamo18	-0.4190461952465829	-0.0173378043587058	0.2451525841513208
ENSMUSG00000033352	Quagliarini19B	-0.4221781654013244	-0.0151081678325754	0.2202721057033226
ENSMUSG00000033352	Quagliarini19D	-0.2752367229074776	-0.0122234930753072	0.1703392944903194
ENSMUSG00000033352	Pan20	-0.7600389420412188	-0.0125267625945979	0.2303285044457928
ENSMUSG00000033352	Weger19A	0.0139481570353664	0.0295529948233735	-0.3359222793330291
ENSMUSG00000033352	Quagliarini19A	-0.46446660970742	-0.0210512840147772	0.2923845099989588
ENSMUSG00000033352	Weger21A	-0.7244707604911984	-0.0310962519547399	0.4363589857984569
ENSMUSG00000033352	Sinturel17B	-0.0660307139071835	0.0213518737796691	-0.2337085069873589
ENSMUSG00000033352	Weger21B	0.2131611730511779	-0.0166898654409568	0.1639097690704904
ENSMUSG00000033352	Wu19	0.669201789951046	0.0623921754628744	-0.7836067346440513
ENSMUSG00000033352	Xin21	-0.4989122041125519	0.0089077521901494	-0.0424171346594988
ENSMUSG00000033352	Yang16A	-0.9244778701715	-0.0336133301461946	0.488264795193739
ENSMUSG00000033352	Yang16C	0.9224157234719388	-0.0018687790041958	-0.086875414799787
ENSMUSG00000033352	Yang16B	0.9508229554234882	0.0041806814589694	-0.1583058848919998
ENSMUSG00000033352	Brooks22	-0.6688286837947066	-0.0140963792900341	0.2375864253925782
ENSMUSG00000033352	Morton20	-0.5719616943788162	-0.0102600158630317	0.1825905896062664
ENSMUSG00000033352	Zhang14	-0.40034947954645	-0.0223275457194081	0.2992752936841612
ENSMUSG00000033352	Weger21C	-0.638994760511723	-0.038314960851006	0.5080802144768297
ENSMUSG00000033352	Mermet18	-0.2967154696558302	0.0044472306960203	-0.015685624695419
ENSMUSG00000033352	Quagliarini19C	-0.0328728625781682	-0.0135766890934712	0.1573490638275154
ENSMUSG00000033352	Li19A	0.1724410856575533	0.0031044187642912	-0.0554777433141131
ENSMUSG00000033352	Cajan16	-0.5598955647280642	-0.0363728554965765	0.4766720459846711
ENSMUSG00000033352	Chaix19A	2.0018478781967253	0.0406945562138448	-0.6939623386263741
ENSMUSG00000033352	Chaix19B	1.141138468860767	0.0015995867814524	-0.1508365919378274
ENSMUSG00000033352	Li20	1.2731027160476394	0.0827930787758534	-1.085693032422856
ENSMUSG00000033352	Sinturel17A	-0.3914337203817031	0.0322039239205721	-0.3187405747369258
ENSMUSG00000033352	Du14	0.1366017662765151	0.0148720721444482	-0.1843101109291585
ENSMUSG00000033352	Fader19	-0.0944143008635307	0.0100938148851619	-0.1031320995302064
ENSMUSG00000033352	Gaucher19	-0.711344191874378	-0.0061356995736386	0.1525113415040717
ENSMUSG00000033352	Trott18	-0.1378341013393666	-0.0150593341538906	0.1864148254754695
ENSMUSG00000033352	Rubio-Ponce21	0.5379939700214392	0.0154132056857638	-0.2372841646074276
ENSMUSG00000033352	Hirako18	0.7330176020059027	-0.0001794751797416	-0.0836294441793907
ENSMUSG00000033352	Kinouchi18	0.48538406024775	-0.0100065710473022	0.0562972275324426
ENSMUSG00000033352	Mortimer21	-0.449893437819344	-0.0025818112380899	0.0817796983675156
ENSMUSG00000033352	Lahens15	-0.9541473873003568	-0.0374707288801074	0.5353017943400734
ENSMUSG00000033352	Levine20	-0.2095926262524376	-0.0145178166702228	0.1885483060402108
ENSMUSG00000033352	Li19B	-0.3877544861460889	-0.0104355060700496	0.1633699088127394
ENSMUSG00000033352	Guan20	-0.699914284270843	-0.0119547868162663	0.2170193537527326
ENSMUSG00000033355	Morton20	0.8177777874809102	0.2203063306830996	0.0097942900677288
ENSMUSG00000033355	Pan20	-0.2813448983778339	-0.0309042000704283	0.1190903626577556
ENSMUSG00000033355	Quagliarini19B	-0.0043568273907275	-0.0219265295223086	0.3581840886495516
ENSMUSG00000033355	Quagliarini19D	-0.0055928017383988	0.0518253860870731	0.0049435069177905
ENSMUSG00000033355	Quagliarini19A	-0.277341388862208	0.0037707436825525	0.5868892928861007
ENSMUSG00000033355	Quagliarini19C	-0.3660749754963569	0.1260077219158382	0.2516462070189016
ENSMUSG00000033355	Stubblefield18	0.2388856952315822	0.4375462382732573	-1.1684933799705597
ENSMUSG00000033355	Weger19B	0.4040279523625477	-0.1342722985247005	0.1494422184180822
ENSMUSG00000033355	Weger21B	0.0765014262975842	-0.310258450676752	0.6080577831222576
ENSMUSG00000033355	Weger21A	0.3390503438803054	-0.3372153185046005	0.2103854200770381
ENSMUSG00000033355	Weger21C	-0.3554468798866834	-0.1341768543674034	0.71431362241167
ENSMUSG00000033355	Wu19	0.6261106963123784	0.5946863609188583	-1.4452331176147135
ENSMUSG00000033355	Xin21	0.339005581653761	-0.3638849716474312	-0.0941366913619699
ENSMUSG00000033355	Yang16A	0.5162998264572427	-0.6805382698155361	1.0675598109064577
ENSMUSG00000033355	Yang16C	0.8054414524723013	-0.0863346884279145	0.4132982522076324
ENSMUSG00000033355	Mermet18	0.6339511086262035	0.126506184353068	-0.4737375443340362
ENSMUSG00000033355	Zhang14	0.3199526491318747	-0.0898201948033982	-0.0895568124617912
ENSMUSG00000033355	Weger19A	0.5874131075131568	0.0310942693442139	-0.4346898529263895
ENSMUSG00000033355	Yang16B	0.5259962234772967	-0.3815484701555268	-0.092169224464645
ENSMUSG00000033355	Trott18	0.4073205552248237	0.0506837655994412	-0.2629799584585492
ENSMUSG00000033355	Li19B	0.1188409083316768	0.0470774044253015	-0.0293735263506018
ENSMUSG00000033355	Li19A	0.2126387309367766	0.0201482172905045	-0.069995389010298
ENSMUSG00000033355	Sinturel17A	0.7017038249868196	-0.9672256176314338	-0.0517417508206386
ENSMUSG00000033355	Sinturel17B	0.5341208336054001	-0.1568237393902264	-0.3284324732924121
ENSMUSG00000033355	Benegiamo18	0.5298146841225297	0.4506385873887975	-0.8099116136365672
ENSMUSG00000033355	Cajan16	1.1060964454326985	-1.3838575037726295	0.894579832495674
ENSMUSG00000033355	Chaix19A	0.9182896750998116	-0.2822239127053597	-0.0484137116743643
ENSMUSG00000033355	Chaix19B	0.7598709845783296	-0.3347194753137616	-0.1391282641439882
ENSMUSG00000033355	Li20	0.6543083614872734	0.0779241625734087	-1.416931328759481
ENSMUSG00000033355	Du14	-0.1053443683908399	0.078488692117326	-0.1015580537718328
ENSMUSG00000033355	Brooks22	0.0423666512203708	0.2006740993451424	0.1778253084753261
ENSMUSG00000033355	Gaucher19	0.25619658830954	-0.6896828010543583	0.101202881753588
ENSMUSG00000033355	Guan20	0.7823802381983941	-0.166210562965723	0.1721913310184538
ENSMUSG00000033355	Rubio-Ponce21	0.1439507962253831	-0.023201458558645	-0.007180519279035
ENSMUSG00000033355	Hirako18	0.417292612481735	-0.0605790467485102	0.1165646199598375
ENSMUSG00000033355	Kinouchi18	0.5866077133560197	-0.1008081333560707	-0.0638853392309275
ENSMUSG00000033355	Mortimer21	0.078723827015016	0.2082438725181717	0.0637148737139866
ENSMUSG00000033355	Lahens15	-0.0703336793949158	0.0743178964609324	-0.0319231915899538
ENSMUSG00000033355	Levine20	0.0586187175119314	0.1587981721746241	-0.3251682191743488
ENSMUSG00000033355	Fader19	-0.1112876577223595	0.2504983680016547	-0.1001976665215257
ENSMUSG00000033356	Weger19A	0.0139720000500801	-0.0924219155165015	-0.2312425256019914
ENSMUSG00000033356	Weger21A	0.0731667805101128	0.1089955533160012	0.2316962676207724
ENSMUSG00000033356	Weger21C	0.0651594124042659	0.1710445468866832	0.3865114284110356
ENSMUSG00000033356	Weger21B	-0.1449841924602044	0.1210142443396166	0.3606491053229231
ENSMUSG00000033356	Wu19	0.1204250431709092	-0.5477755180395426	-1.387801026728842
ENSMUSG00000033356	Xin21	0.1088084092523324	-0.0176261784093798	-0.092606693395973
ENSMUSG00000033356	Yang16A	-0.0397253794436354	0.1596640693113112	0.4067425132524764
ENSMUSG00000033356	Cajan16	0.0079189628694597	0.1673713335280519	0.4037991314819849
ENSMUSG00000033356	Yang16B	-0.1041702190504858	0.0402870928655829	0.1455594489255106
ENSMUSG00000033356	Brooks22	-0.232386108302132	0.1704702083027769	0.5207536519574796
ENSMUSG00000033356	Zhang14	-0.0352342511161217	0.0946125964476703	0.246335128370905
ENSMUSG00000033356	Benegiamo18	0.0718644840176669	-0.1585847063400657	-0.4187928303817567
ENSMUSG00000033356	Sinturel17B	0.2437881443838794	-0.0090064328853179	-0.133276399413125
ENSMUSG00000033356	Sinturel17A	0.2044759560110834	-0.0508947978502234	-0.2171467440532871
ENSMUSG00000033356	Weger19B	-0.0254417053176213	0.0735107596732441	0.1903525731000119
ENSMUSG00000033356	Yang16C	-0.1388819043362884	0.1119099805014214	0.3356211550276187
ENSMUSG00000033356	Stubblefield18	0.0833287610070603	-0.1771014627225738	-0.4689522110113994
ENSMUSG00000033356	Quagliarini19B	-0.0815818095059032	0.0797909142082967	0.2312817436693554
ENSMUSG00000033356	Quagliarini19A	-0.0730756248389664	0.109330266330257	0.2993788023067902
ENSMUSG00000033356	Quagliarini19C	0.1058206951800966	0.0432812996409217	0.0570544477335113
ENSMUSG00000033356	Du14	0.0441065229832465	-0.1111332978224311	-0.290509067090319
ENSMUSG00000033356	Fader19	0.3081180049454865	0.1402778309488294	0.2009663550360511
ENSMUSG00000033356	Chaix19B	-0.098782648301738	-0.1943283639296657	-0.4277778951809891
ENSMUSG00000033356	Chaix19A	-0.1101653751872041	-0.1734602505086027	-0.3717291620198185
ENSMUSG00000033356	Guan20	0.131469369197185	0.0349872668790679	0.0251558158390509
ENSMUSG00000033356	Rubio-Ponce21	-0.0720272499163674	0.013404031613557	0.0655495542859525
ENSMUSG00000033356	Li20	0.0227227014922907	-0.3263622207592107	-0.8044676464829552
ENSMUSG00000033356	Hirako18	-0.1095853176414007	-0.0314060380723573	-0.0264512169281131
ENSMUSG00000033356	Kinouchi18	0.0631300946337868	0.0391167221058464	0.0664310679104817
ENSMUSG00000033356	Gaucher19	0.0455616465538009	0.0293089900979364	0.0505712570265695
ENSMUSG00000033356	Lahens15	0.045762169266543	0.0200202365820338	0.0278515225751945
ENSMUSG00000033356	Levine20	-0.0795786326577159	0.019199607161367	0.0830410067052647
ENSMUSG00000033356	Li19B	-0.1297736465281155	-0.0307134488363381	-0.015538634999921
ENSMUSG00000033356	Li19A	0.0677009509130689	-0.080604468299819	-0.2269313543238257
ENSMUSG00000033356	Trott18	-0.1482382657114574	-0.1203573091350146	-0.2253550643883805
ENSMUSG00000033356	Mermet18	0.0255581472321209	-0.0094987183640329	-0.034745023333286
ENSMUSG00000033356	Morton20	0.2040870890338835	0.0879320560221355	0.1210633145996094
ENSMUSG00000033356	Pan20	0.1993133976189282	0.0576897832699265	0.0494578730846904
ENSMUSG00000033356	Mortimer21	-0.1237698412524037	0.0403244153061938	0.1545946935417636
ENSMUSG00000033356	Quagliarini19D	0.0049227597076651	0.1111146113633378	0.2680516082945406
ENSMUSG00000033361	Pan20	0.0	0.0	0.0
ENSMUSG00000033361	Quagliarini19B	0.0	0.0	0.0
ENSMUSG00000033361	Quagliarini19D	0.0	0.0	0.0
ENSMUSG00000033361	Quagliarini19A	0.0	0.0	0.0
ENSMUSG00000033361	Quagliarini19C	0.0	0.0	0.0
ENSMUSG00000033361	Stubblefield18	0.0	0.0	0.0
ENSMUSG00000033361	Weger21B	0.0	0.0	0.0
ENSMUSG00000033361	Weger19A	0.0	0.0	0.0
ENSMUSG00000033361	Weger21A	0.0	0.0	0.0
ENSMUSG00000033361	Weger21C	0.0	0.0	0.0
ENSMUSG00000033361	Wu19	0.0	0.0	0.0
ENSMUSG00000033361	Xin21	0.0	0.0	0.0
ENSMUSG00000033361	Morton20	0.0	0.0	0.0
ENSMUSG00000033361	Yang16A	0.0	0.0	0.0
ENSMUSG00000033361	Weger19B	0.0	0.0	0.0
ENSMUSG00000033361	Mermet18	0.0	0.0	0.0
ENSMUSG00000033361	Guan20	0.0	0.0	0.0
ENSMUSG00000033361	Li19A	0.0	0.0	0.0
ENSMUSG00000033361	Sinturel17A	0.0	0.0	0.0
ENSMUSG00000033361	Sinturel17B	0.0	0.0	0.0
ENSMUSG00000033361	Benegiamo18	0.0	0.0	0.0
ENSMUSG00000033361	Cajan16	0.0	0.0	0.0
ENSMUSG00000033361	Chaix19A	0.0	0.0	0.0
ENSMUSG00000033361	Chaix19B	0.0	0.0	0.0
ENSMUSG00000033361	Li20	0.0	0.0	0.0
ENSMUSG00000033361	Du14	0.0	0.0	0.0
ENSMUSG00000033361	Fader19	0.0	0.0	0.0
ENSMUSG00000033361	Gaucher19	0.0	0.0	0.0
ENSMUSG00000033361	Yang16C	0.0	0.0	0.0
ENSMUSG00000033361	Rubio-Ponce21	0.0	0.0	0.0
ENSMUSG00000033361	Kinouchi18	0.0	0.0	0.0
ENSMUSG00000033361	Mortimer21	0.0	0.0	0.0
ENSMUSG00000033361	Lahens15	0.0	0.0	0.0
ENSMUSG00000033361	Levine20	0.0	0.0	0.0
ENSMUSG00000033361	Li19B	0.0	0.0	0.0
ENSMUSG00000033361	Trott18	0.0	0.0	0.0
ENSMUSG00000033361	Yang16B	0.0	0.0	0.0
ENSMUSG00000033361	Hirako18	0.0	0.0	0.0
ENSMUSG00000033361	Brooks22	0.0	0.0	0.0
ENSMUSG00000033361	Zhang14	0.0	0.0	0.0
ENSMUSG00000033364	Li19B	-1.3700026455704102	0.1285919087410829	-0.3700065532120583
ENSMUSG00000033364	Levine20	0.6749092951443694	-0.0625608737958376	0.1813500721160108
ENSMUSG00000033364	Lahens15	0.7270135118787878	-0.0751396511317968	0.2043229449084764
ENSMUSG00000033364	Mortimer21	1.7941884324582489	-0.1856238171966038	0.5044614600381468
ENSMUSG00000033364	Kinouchi18	-1.186926254715417	0.1091056140138784	-0.3178971485779615
ENSMUSG00000033364	Hirako18	-2.7943748980902545	0.2621709822390535	-0.7545560518028414
ENSMUSG00000033364	Rubio-Ponce21	-0.383059100981911	0.0360315002061217	-0.1035387987379547
ENSMUSG00000033364	Guan20	0.6908180342730332	-0.066146645842751	0.1880443854081397
ENSMUSG00000033364	Li19A	-1.7553579801660653	0.1638649556752855	-0.473043112352128
ENSMUSG00000033364	Fader19	-0.5929588119210505	0.0592615287595554	-0.1643236935310155
ENSMUSG00000033364	Du14	0.7885422062025427	-0.0746322444701042	0.213678804130943
ENSMUSG00000033364	Li20	-2.280879622875057	0.2138909414453298	-0.6157771305180222
ENSMUSG00000033364	Chaix19B	-2.6611967337263462	0.2493483287883475	-0.7182119550065931
ENSMUSG00000033364	Chaix19A	-2.815285296277828	0.2638726271855044	-0.7598982028670158
ENSMUSG00000033364	Cajan16	1.9755299318681687	-0.2172150908255944	0.570156819078061
ENSMUSG00000033364	Benegiamo18	-0.0338332130328757	0.0042872752712932	-0.0104179536618673
ENSMUSG00000033364	Sinturel17B	0.9717498728215452	-0.0821119651513701	0.2519670561633409
ENSMUSG00000033364	Trott18	0.1074780150210716	-0.0137931005681504	0.0333036859934221
ENSMUSG00000033364	Gaucher19	-0.1880674975838792	0.024892651395642	-0.05918384508679
ENSMUSG00000033364	Mermet18	-0.55481682669602	0.0532165430739227	-0.1511615675580878
ENSMUSG00000033364	Pan20	0.9861728663388872	-0.0873994157332439	0.2603900926312402
ENSMUSG00000033364	Yang16B	0.6784119149812553	-0.0562830276286461	0.1747006041562689
ENSMUSG00000033364	Yang16C	1.490438861495413	-0.140332893689363	0.4031200903217575
ENSMUSG00000033364	Yang16A	1.5523592242056667	-0.1062294655475575	0.37361504037355
ENSMUSG00000033364	Xin21	1.847644871115968	-0.1395098817562982	0.4597184323334464
ENSMUSG00000033364	Wu19	-0.8118540755961352	0.0775966703715721	-0.2208687731998103
ENSMUSG00000033364	Weger21B	-0.3014065590158051	0.0256881489620928	-0.0783951329370454
ENSMUSG00000033364	Weger21C	2.2461007920467604	-0.226957670138088	0.6252085234772694
ENSMUSG00000033364	Morton20	1.0736687324121086	-0.0724032405576392	0.2572312835704754
ENSMUSG00000033364	Sinturel17A	0.975479363253342	-0.0779247880493334	0.2476448730563896
ENSMUSG00000033364	Weger19A	0.6710121368212714	-0.0608439229903476	0.1787662763334613
ENSMUSG00000033364	Weger19B	1.7363949085175516	-0.1819016940388684	0.4909077086406873
ENSMUSG00000033364	Stubblefield18	-2.9565139669727976	0.2781564855736552	-0.7992304310032656
ENSMUSG00000033364	Quagliarini19C	1.2295590539015566	-0.1063018181168587	0.3216425849400948
ENSMUSG00000033364	Quagliarini19A	1.1526776996228325	-0.0994578550467372	0.3012019058356702
ENSMUSG00000033364	Quagliarini19D	0.9944914525566604	-0.0895391696391198	0.2641648923528849
ENSMUSG00000033364	Quagliarini19B	0.6065915597300252	-0.0523961720043483	0.1585756430292431
ENSMUSG00000033364	Weger21A	1.235631642652592	-0.1021240207710336	0.3177365094291019
ENSMUSG00000033364	Brooks22	1.1201573028904002	-0.1239328187997428	0.3242199734355713
ENSMUSG00000033364	Zhang14	1.1681468307101348	-0.1163810686088509	0.3233080249921961
ENSMUSG00000033365	Sinturel17B	1.1188911253617608	0.2230581739117871	-0.7122617784094538
ENSMUSG00000033365	Zhang14	-0.0109511542956108	-0.0501602416975448	0.3234834550650829
ENSMUSG00000033365	Fader19	1.5937615587381957	0.0341756498375015	0.8556566367531382
ENSMUSG00000033365	Yang16A	0.4000806291202007	-0.0312900485993689	0.4776924948295436
ENSMUSG00000033365	Xin21	2.244118454002919	0.2716874319954904	-0.2684892703351678
ENSMUSG00000033365	Wu19	-0.6344329685301167	0.216891242674197	-1.8608626683883005
ENSMUSG00000033365	Weger21B	0.157813611159468	-0.0589171437580332	0.4958625011987755
ENSMUSG00000033365	Weger21C	0.6012474713920709	-0.0270463917475444	0.5860637718754087
ENSMUSG00000033365	Weger21A	1.3405867189573386	0.0728721155418751	0.4295670339313387
ENSMUSG00000033365	Weger19A	0.0609849752857553	0.109017277855371	-0.6777992390543024
ENSMUSG00000033365	Weger19B	0.0744933121108408	0.0927009174941845	-0.5608145016700785
ENSMUSG00000033365	Stubblefield18	-0.3501668846872085	0.0706477659451598	-0.7036845930420582
ENSMUSG00000033365	Quagliarini19C	-0.0547898668033235	-0.1099265190266424	0.6879652258957346
ENSMUSG00000033365	Quagliarini19A	0.8657939893332232	-0.0481064396690939	0.904346050092785
ENSMUSG00000033365	Quagliarini19D	-0.1182938974544018	-0.1231395612573837	0.7320167723074935
ENSMUSG00000033365	Brooks22	0.7373912227471826	-0.0478240151044756	0.8164382534230837
ENSMUSG00000033365	Quagliarini19B	0.0831787776947474	-0.1150119028994105	0.8150889393502259
ENSMUSG00000033365	Morton20	1.307807252937855	0.0432810374632353	0.6011831980167908
ENSMUSG00000033365	Sinturel17A	0.4154401543053062	0.1567662643198116	-0.7529895443525723
ENSMUSG00000033365	Mermet18	-0.1607153129043023	-0.1022138880627023	0.5650079654232347
ENSMUSG00000033365	Trott18	0.371517551478452	0.0389479096438021	-0.0046142514479726
ENSMUSG00000033365	Li19A	0.4918082430306519	0.04438458761521	0.0408049351923184
ENSMUSG00000033365	Li19B	0.3462174974760832	0.0133576969740839	0.1463176457338952
ENSMUSG00000033365	Levine20	0.5817605614256747	-0.007827934827364	0.4460913494714015
ENSMUSG00000033365	Lahens15	0.2487783147368675	-0.0199446031394643	0.3002209681355509
ENSMUSG00000033365	Mortimer21	-0.461910545459496	0.0382078736623581	-0.5653821097048328
ENSMUSG00000033365	Kinouchi18	0.586544626014493	0.0003830070033631	0.3949326133983948
ENSMUSG00000033365	Hirako18	0.5160815081919051	0.0350572446100437	0.1185939761174937
ENSMUSG00000033365	Rubio-Ponce21	1.6628527224328968	0.1239500722465341	0.3090671022759825
ENSMUSG00000033365	Guan20	0.8433914391296833	0.0050317499972097	0.5381248338056656
ENSMUSG00000033365	Gaucher19	0.5291564817150948	0.0184499530596104	0.2373346954075569
ENSMUSG00000033365	Pan20	0.1635130018826863	-0.0437872427117054	0.3995378185711203
ENSMUSG00000033365	Yang16B	-0.2775016222290535	-0.104750209962083	0.502691375384249
ENSMUSG00000033365	Du14	-0.3315181488931748	0.1399217097055116	-1.147708917286966
ENSMUSG00000033365	Li20	-0.743904512950377	0.1807470437445029	-1.6967786921114716
ENSMUSG00000033365	Chaix19B	-0.4249777343283112	0.0528110738279188	-0.6365632832434109
ENSMUSG00000033365	Chaix19A	-0.2425220155379994	0.0182344917999887	-0.2847988426826711
ENSMUSG00000033365	Cajan16	1.0572372209175709	-0.0325617434049222	0.9317550599854708
ENSMUSG00000033365	Yang16C	-0.1808209280959225	-0.107480636222312	0.5862515041038164
ENSMUSG00000033365	Benegiamo18	2.182361562104973	0.3790803444117018	-1.0200380809073508
ENSMUSG00000033368	Li20	-0.0774343718719721	-0.1717865976841517	-0.4270584077530158
ENSMUSG00000033368	Chaix19B	-0.0391030004100252	-0.0555772385882128	-0.0771615994872523
ENSMUSG00000033368	Chaix19A	0.0284401929335663	0.0311497560136939	0.0149002752115264
ENSMUSG00000033368	Zhang14	-0.0866823178296628	-0.0622715970812461	0.0997558184290704
ENSMUSG00000033368	Brooks22	-0.0554471633551016	0.1524849613866446	0.9183427854747224
ENSMUSG00000033368	Weger19A	-0.1181368079877683	-0.1744751576799634	-0.2622403758882561
ENSMUSG00000033368	Yang16B	0.1275885603177979	0.1347953990520035	0.0448890796473124
ENSMUSG00000033368	Yang16C	0.1821528331156864	0.2913001627291325	0.5033420289882686
ENSMUSG00000033368	Yang16A	0.045415995803103	0.0627932768421957	0.0817859416358781
ENSMUSG00000033368	Xin21	0.0049846175787332	-0.09183430439711	-0.4296749253655305
ENSMUSG00000033368	Wu19	-0.033131267841763	-0.101813670065029	-0.3085475480032657
ENSMUSG00000033368	Weger21B	-0.1170283180185412	-0.2594664227647223	-0.6447407435904952
ENSMUSG00000033368	Weger21C	-0.1317403513682323	-0.0675601686488312	0.271946808538092
ENSMUSG00000033368	Weger21A	0.2124811125775578	0.2498726242335147	0.187631066125533
ENSMUSG00000033368	Kinouchi18	0.0755660397033158	0.0522031435023681	-0.09623809212158
ENSMUSG00000033368	Weger19B	0.1629995296319398	0.1768890825930874	0.0780953967244785
ENSMUSG00000033368	Quagliarini19C	-0.0226817189359187	-0.0529869104456609	-0.136877495640794
ENSMUSG00000033368	Mortimer21	0.0287658359549066	0.0869421075566707	0.26140144436787
ENSMUSG00000033368	Lahens15	0.024255842792691	-0.0068150235392445	-0.1355831438796605
ENSMUSG00000033368	Levine20	0.1528996881591439	0.172766722643401	0.1037276988531237
ENSMUSG00000033368	Rubio-Ponce21	-0.191966668636607	-0.1603310837243772	0.1212978164814848
ENSMUSG00000033368	Guan20	-0.1417818572960428	-0.1772844040564823	-0.1720351100580489
ENSMUSG00000033368	Gaucher19	0.2017692771581826	0.2723385108335219	0.333909137247436
ENSMUSG00000033368	Li19B	0.0041702731966761	0.0151054893120418	0.0489681287685672
ENSMUSG00000033368	Li19A	0.0965038204665654	0.0874803869259076	-0.0303404841396236
ENSMUSG00000033368	Trott18	-0.0181697548245308	-0.0913540417806599	-0.3269886425906189
ENSMUSG00000033368	Mermet18	-0.0159115957358788	0.0051120754348114	0.0918127930339752
ENSMUSG00000033368	Morton20	0.1453890534037146	0.2282817542270472	0.3830238455787337
ENSMUSG00000033368	Fader19	-0.0527770354554108	-0.0728667697459624	-0.0945920600788428
ENSMUSG00000033368	Du14	0.0475554354472778	-0.0088459405217158	-0.2458667702618738
ENSMUSG00000033368	Pan20	0.3391829688157991	0.3441675052265893	0.0562578875330991
ENSMUSG00000033368	Quagliarini19B	0.0108116462567686	0.0447801542042087	0.1520480335667111
ENSMUSG00000033368	Quagliarini19D	-0.1825734163247462	-0.1690822690171672	0.041525298408142
ENSMUSG00000033368	Quagliarini19A	-0.0501018986379823	-0.0292416551617874	0.0876665330768309
ENSMUSG00000033368	Stubblefield18	-0.0520299238345546	-0.0572301424794787	-0.0282996152553904
ENSMUSG00000033368	Hirako18	-0.0778664278910698	-0.1220168555745108	-0.204098843660508
ENSMUSG00000033368	Cajan16	-0.001057709345832	0.0644389956267113	0.291000765669004
ENSMUSG00000033368	Sinturel17A	-0.0882158174710689	-0.1462795496230546	-0.2668884872220156
ENSMUSG00000033368	Sinturel17B	-0.0076847286666355	-0.0537351320984539	-0.2053856476131867
ENSMUSG00000033368	Benegiamo18	-0.0101788989135014	-0.0215868701858407	-0.0517501489618855
ENSMUSG00000033373	Cajan16	-0.736916297831478	-0.0320014539255435	0.8908119277748286
ENSMUSG00000033373	Quagliarini19A	-0.4623281485257005	0.0746437567973766	0.7792050102398751
ENSMUSG00000033373	Quagliarini19C	-0.2218727419596719	-0.0422700632195414	0.3562169713746271
ENSMUSG00000033373	Stubblefield18	1.456573477732778	-0.4524936827717232	-1.0243164881435247
ENSMUSG00000033373	Weger19B	0.2918874780577257	-0.0080053257129422	-0.2754072551135214
ENSMUSG00000033373	Weger19A	0.3416321419441067	0.0139477080441836	-0.4282143261962683
ENSMUSG00000033373	Weger21A	-0.4709304175588591	-0.0459556447426995	0.4872658335497193
ENSMUSG00000033373	Weger21C	-0.3462517700515364	0.0181159282434075	0.5750466393867276
ENSMUSG00000033373	Wu19	0.8950193343262867	0.0103520720806193	-1.9573636288372176
ENSMUSG00000033373	Quagliarini19D	-0.6584366418883317	0.0466688968808093	0.5213635238641002
ENSMUSG00000033373	Xin21	0.3843765673518712	-0.2868839904571887	-0.0846351671862407
ENSMUSG00000033373	Yang16A	-0.5853302419831768	-0.1092279597026377	0.5974717274474745
ENSMUSG00000033373	Yang16C	1.7237262491989764	0.3364835901132412	0.0660624953541677
ENSMUSG00000033373	Yang16B	2.0341116807238806	0.1250785424522308	-0.2961643738032113
ENSMUSG00000033373	Brooks22	-0.277174370185578	-0.113963323712599	-0.1144755266590368
ENSMUSG00000033373	Sinturel17A	-0.6979404396445542	-0.1382835544745297	-0.3234955344520808
ENSMUSG00000033373	Weger21B	-0.5167561547784215	0.0758826803756261	0.9151131314584025
ENSMUSG00000033373	Quagliarini19B	-0.1162355810442502	0.1005225376896274	0.6957199889649394
ENSMUSG00000033373	Pan20	-0.5408241573177175	-0.0373052402777397	0.4521493998334716
ENSMUSG00000033373	Sinturel17B	-0.3382328480266016	0.0961304468349742	-0.3978320288377764
ENSMUSG00000033373	Chaix19B	1.270985623437891	0.197423508869849	-0.8477883029711736
ENSMUSG00000033373	Li20	0.235066438882747	-0.1088357133036079	-1.1802780167341616
ENSMUSG00000033373	Chaix19A	1.5639964144977012	0.1877208293663224	-0.363164076490437
ENSMUSG00000033373	Du14	0.0462557574004253	-0.0722539156952877	-0.6588966294986521
ENSMUSG00000033373	Fader19	0.0931723623641085	0.0903971614776452	0.1638091593100676
ENSMUSG00000033373	Gaucher19	-0.571771991901472	0.0180854484286937	0.4528273173163272
ENSMUSG00000033373	Guan20	-0.2506852072703064	-0.0079787234192304	0.2303957733794653
ENSMUSG00000033373	Rubio-Ponce21	0.6037038672900521	0.2162293583170663	0.0862180745603297
ENSMUSG00000033373	Benegiamo18	0.4822085815249365	-0.2483090599813351	-1.1888817421063995
ENSMUSG00000033373	Hirako18	0.7889349902559976	0.3511431982468612	-0.0969341573694297
ENSMUSG00000033373	Mortimer21	0.0016781321912422	-0.0702300565429185	-0.3817049623506538
ENSMUSG00000033373	Lahens15	0.5988319004116953	0.115077868966768	0.0768162070457918
ENSMUSG00000033373	Levine20	0.0296916489236964	-0.0211620172237526	-0.0790338965029496
ENSMUSG00000033373	Li19B	-0.1103627237385738	0.1310200001663158	0.0587257757340734
ENSMUSG00000033373	Li19A	0.2751509195736242	0.0168911199171563	-0.3711495636116792
ENSMUSG00000033373	Trott18	-0.1506165546160812	0.0112866562601474	0.1712485261043512
ENSMUSG00000033373	Mermet18	0.3383972021310869	-0.0182894522164395	0.0991204345617711
ENSMUSG00000033373	Morton20	0.3939735506160492	-0.0146706936594131	0.3787364454261336
ENSMUSG00000033373	Kinouchi18	-0.1908176506313921	-0.023837615146704	0.1950123452940925
ENSMUSG00000033373	Zhang14	-0.1750879664294719	-0.0256974602961884	0.1085421496333738
ENSMUSG00000033377	Sinturel17A	-0.2543364358785789	0.0426896233182426	-0.5978233836387813
ENSMUSG00000033377	Yang16B	0.4303070992189177	-0.0720790376146077	-0.0075120116292244
ENSMUSG00000033377	Yang16A	-0.4099580935878572	-0.0591822313010111	0.3473276552130396
ENSMUSG00000033377	Mortimer21	0.1291625988632564	0.1004075160352773	-0.257134841266702
ENSMUSG00000033377	Kinouchi18	0.0917031468451559	0.0033682692573241	0.3418319053831983
ENSMUSG00000033377	Hirako18	-0.1882211236644134	-0.0518870848418256	0.3027059846959254
ENSMUSG00000033377	Rubio-Ponce21	-0.0883864471669799	-0.0101460324902497	-0.0192346236424773
ENSMUSG00000033377	Guan20	0.1199392488400138	-0.0535744591357829	0.2955791069468038
ENSMUSG00000033377	Gaucher19	-0.1949312057722674	-0.0042772235599643	0.6445500077094967
ENSMUSG00000033377	Fader19	0.1053595775270023	0.0856296284876599	0.2349109090654133
ENSMUSG00000033377	Du14	-0.096905036389997	0.0060893323937935	-0.7725167626292344
ENSMUSG00000033377	Li20	0.338169355477898	0.0421358138772956	-1.6264554873069763
ENSMUSG00000033377	Chaix19B	0.1131013178748311	0.09107253994566	-0.3539583208282403
ENSMUSG00000033377	Chaix19A	0.3779102608253481	-0.0181251213442466	-0.1995652471814816
ENSMUSG00000033377	Cajan16	-0.1786335167588096	-0.0310140406720524	0.59152107395746
ENSMUSG00000033377	Benegiamo18	0.1085847548441319	0.0143495832534648	-0.7065365638096347
ENSMUSG00000033377	Sinturel17B	-0.0958169710314021	0.019458152610521	-0.5378128825307938
ENSMUSG00000033377	Yang16C	0.907621738126446	0.0004780641955641	0.0698234613146748
ENSMUSG00000033377	Lahens15	-0.1190378136204019	-0.0093281646811015	0.4799494193039246
ENSMUSG00000033377	Levine20	-0.0965698332730313	-0.0202566651573219	0.1078117262856173
ENSMUSG00000033377	Li19B	-0.0658083000818727	-0.0506830128196104	0.0039498425417419
ENSMUSG00000033377	Li19A	0.2688791147624702	-0.0227020700933202	0.1407362481482011
ENSMUSG00000033377	Xin21	-0.0947422065567947	0.0411400426244432	-0.4030904752580259
ENSMUSG00000033377	Wu19	0.1782732750001402	0.0177303914734329	-0.831540916867388
ENSMUSG00000033377	Weger21B	0.2976348657581334	0.0871111359707969	-0.0986296939718109
ENSMUSG00000033377	Weger21C	-0.2634117733135271	-0.0694840409888312	0.2113421830372729
ENSMUSG00000033377	Weger21A	-0.0554955828016236	-0.0642399371832091	0.3804725591583915
ENSMUSG00000033377	Weger19A	0.0212180394411762	-0.0405131711432099	-0.7221218854105975
ENSMUSG00000033377	Weger19B	-0.2809098353191638	-0.0972755719957372	-0.0834163996974573
ENSMUSG00000033377	Zhang14	0.034586368369173	-0.0448500221126153	0.3424220533397305
ENSMUSG00000033377	Stubblefield18	-0.1495398393436828	-0.0155747092580251	0.5364589806631254
ENSMUSG00000033377	Quagliarini19A	0.101334685740108	0.1440387065990729	0.3860199134505656
ENSMUSG00000033377	Quagliarini19D	-0.1212183698323982	-0.0234057361391472	0.2422184958868416
ENSMUSG00000033377	Quagliarini19B	-0.223962147199964	0.0150561769097948	0.4295723730491574
ENSMUSG00000033377	Pan20	-0.2950264102717296	-0.0268341148537427	0.3664470231508263
ENSMUSG00000033377	Morton20	0.114838409339648	-0.0121743627468793	0.3799115046379749
ENSMUSG00000033377	Mermet18	-0.0120214695357051	-0.0170550846427589	-0.0372744501573582
ENSMUSG00000033377	Trott18	0.1172520228745999	0.0504323369638496	-0.0756170633266201
ENSMUSG00000033377	Quagliarini19C	-0.0160489896528968	-0.1154637729809178	0.1287198170264257
ENSMUSG00000033377	Brooks22	-0.6502726673857566	-0.0133432395296256	0.5949333481493945
ENSMUSG00000033379	Yang16B	0.7867210252296022	-0.6350925304105857	0.320938826867482
ENSMUSG00000033379	Lahens15	-0.6405670018731375	-0.1551941078811055	0.0353895909424498
ENSMUSG00000033379	Trott18	-0.1115111971092063	0.0486721560027741	-0.232548681246309
ENSMUSG00000033379	Mermet18	1.3783675623812834	-0.2399541765737283	0.3732836745685406
ENSMUSG00000033379	Morton20	0.357301526026434	-0.0088856260327821	0.2640394551437241
ENSMUSG00000033379	Brooks22	0.5639080608520384	0.5895373896474536	0.6359970842894178
ENSMUSG00000033379	Pan20	-0.1296757364587063	-0.0369767399184977	0.0424302043894502
ENSMUSG00000033379	Quagliarini19B	-0.1992005450322525	-0.0247705515374438	0.1827140689381194
ENSMUSG00000033379	Li19A	0.3430055625284955	0.1725317530067807	0.2448510461300355
ENSMUSG00000033379	Quagliarini19D	-0.1287798550254094	0.2908758107999627	0.3189944373100625
ENSMUSG00000033379	Quagliarini19C	0.139615675489195	-0.0122740185869955	0.4131828009753332
ENSMUSG00000033379	Stubblefield18	0.4160508140061674	-0.3789947115571489	-1.487410007213667
ENSMUSG00000033379	Weger19B	0.397482109263967	0.0587425203442603	-0.2283462011382886
ENSMUSG00000033379	Weger19A	0.2297179116164157	0.0585576998357984	-0.3804856937784082
ENSMUSG00000033379	Weger21A	0.463202726169002	-0.0384025676787055	0.1924991392440518
ENSMUSG00000033379	Weger21C	0.3098001908061694	-0.0196981428516478	0.1830984452401401
ENSMUSG00000033379	Quagliarini19A	0.9592316630068536	0.0060445096628665	0.2997542612444991
ENSMUSG00000033379	Li19B	1.43425033468766	0.1500290900819205	0.3411407981019004
ENSMUSG00000033379	Levine20	0.7805318466690976	0.1137082752904427	0.4000034954117643
ENSMUSG00000033379	Mortimer21	1.359307717642617	0.2138022512134443	-0.3947348877383311
ENSMUSG00000033379	Sinturel17A	0.1957733139017114	0.0665599691377247	-0.4206646591827926
ENSMUSG00000033379	Sinturel17B	0.271441902334969	-0.0816453510131133	-0.393906009203985
ENSMUSG00000033379	Benegiamo18	0.5862437404098698	-0.0971870390200927	-0.936772887431298
ENSMUSG00000033379	Zhang14	-0.2080505463656973	-0.1413296566829753	0.1123696334825534
ENSMUSG00000033379	Cajan16	0.4068734085737884	-0.0233088749354381	0.5944488816463
ENSMUSG00000033379	Chaix19A	1.4650612281624786	0.8817547165770221	0.7163372965413343
ENSMUSG00000033379	Chaix19B	-0.6557089776767284	0.4984121217969896	0.4689600538331566
ENSMUSG00000033379	Li20	1.425711385329396	-0.549907251161484	-1.5129258507721204
ENSMUSG00000033379	Du14	0.1798703734608417	0.1083242707801451	-0.7945847139885013
ENSMUSG00000033379	Fader19	1.1699599405579122	0.1842201330768105	0.6924627093381892
ENSMUSG00000033379	Gaucher19	-1.0068379478146818	0.1281523201884253	0.2544999727639566
ENSMUSG00000033379	Guan20	0.2491672364856003	-0.1102880022239825	0.3746797796250128
ENSMUSG00000033379	Rubio-Ponce21	0.1387957329049534	-0.0421229310379797	0.1933376843361941
ENSMUSG00000033379	Hirako18	1.2143864026206468	0.3673350644809251	0.2403954891553044
ENSMUSG00000033379	Kinouchi18	0.756500965160487	-0.4291843748234402	0.1078109389926448
ENSMUSG00000033379	Weger21B	-0.1793210703897111	0.0918311080273584	0.2578396386563147
ENSMUSG00000033379	Wu19	-0.1733538174328081	-0.2807313250148509	-1.3201457964519911
ENSMUSG00000033379	Xin21	1.0711500352142471	0.668501001275188	-0.3460941777146604
ENSMUSG00000033379	Yang16A	0.3698121172170316	-0.4292348069136891	0.2306855432655827
ENSMUSG00000033379	Yang16C	1.4998979640145254	-0.8828423681502879	0.3608451144314779
ENSMUSG00000033382	Chaix19B	-0.3545342348426997	-0.0119568210493862	0.1815699972011633
ENSMUSG00000033382	Quagliarini19A	0.18381512527444	0.1623212773601252	-0.7796996055307568
ENSMUSG00000033382	Quagliarini19C	-0.0362136308063503	0.190783032127301	-0.8166442522360776
ENSMUSG00000033382	Stubblefield18	0.8322356093199745	0.1160386374091495	-0.7369751602917962
ENSMUSG00000033382	Weger19B	-1.2305585007673585	-0.3006529107060538	1.7691785201385903
ENSMUSG00000033382	Weger19A	-0.9645221118855948	-0.2091971091774337	1.2685623920183404
ENSMUSG00000033382	Weger21A	-0.0316924035607015	-0.0024777087115397	0.0214188955014591
ENSMUSG00000033382	Zhang14	0.6245821651433776	0.1076813812908055	-0.6841924817062405
ENSMUSG00000033382	Weger21C	-0.3732893363065621	0.0032502078933116	0.1160206794877079
ENSMUSG00000033382	Weger21B	-0.196295636233558	-0.0191137649538307	0.138449718991047
ENSMUSG00000033382	Wu19	-0.5531655367534978	-0.0360392857848592	0.370867457349133
ENSMUSG00000033382	Xin21	-0.9666441958005986	-0.2876279012895508	1.620111548773233
ENSMUSG00000033382	Yang16A	0.0857415546119302	0.0418794215881212	-0.2240461393211831
ENSMUSG00000033382	Benegiamo18	-1.4547291119407215	-0.3490179090453433	2.063005809396314
ENSMUSG00000033382	Yang16C	1.3842369032498756	0.1466347675049563	-1.1002376112537084
ENSMUSG00000033382	Yang16B	0.0350829767901193	0.0971525422076658	-0.4393442166876555
ENSMUSG00000033382	Brooks22	-0.0294307036984469	0.0696914198324059	-0.2993070002334192
ENSMUSG00000033382	Quagliarini19D	1.236344196238494	0.1431446781255337	-1.1470439140320854
ENSMUSG00000033382	Cajan16	0.3519796385467068	0.0417982988587901	-0.3168799578871266
ENSMUSG00000033382	Pan20	1.1080425150886823	0.1369273781179989	-0.9772784908709424
ENSMUSG00000033382	Li20	0.1602760685351037	0.0458264437395466	-0.2498860054836972
ENSMUSG00000033382	Chaix19A	0.5262436165271434	0.1673160248515351	-0.9319992934677042
ENSMUSG00000033382	Sinturel17A	-1.1276485661684734	-0.2383819862952255	1.456004682727685
ENSMUSG00000033382	Du14	-1.5507170305539186	-0.3933143742596579	2.292296362532099
ENSMUSG00000033382	Fader19	0.6528891244559599	0.0733878281971088	-0.5816026058860582
ENSMUSG00000033382	Gaucher19	0.0995389571677848	0.0134186222691456	-0.0988845993746401
ENSMUSG00000033382	Guan20	1.2750588232039568	0.1413737643479418	-1.0573347566150726
ENSMUSG00000033382	Rubio-Ponce21	0.366575715331775	0.313900188802538	-1.504639921292427
ENSMUSG00000033382	Hirako18	1.0157222986116696	0.0638769137693149	-0.6408699532085682
ENSMUSG00000033382	Kinouchi18	-0.0573481840988355	0.0215143553688612	-0.0830507744274521
ENSMUSG00000033382	Mortimer21	-1.6090335760666097	-0.4025646525974947	2.3537457604678207
ENSMUSG00000033382	Lahens15	1.6586743578970364	0.343686619800117	-2.1149062043839715
ENSMUSG00000033382	Levine20	-0.1826186453735535	0.0210343462102452	-0.0043004728870561
ENSMUSG00000033382	Li19B	2.1463425933012257	-0.2047016200738599	0.0763222945844027
ENSMUSG00000033382	Li19A	-0.1522463201856951	-0.0587862150235139	0.3167466388837309
ENSMUSG00000033382	Trott18	0.5768077883667843	0.2259988435337388	-1.260865022449443
ENSMUSG00000033382	Mermet18	-0.0592640175478872	0.0072294927374445	-0.0110131792229005
ENSMUSG00000033382	Morton20	0.0811260186369725	0.1582751380101545	-0.7470044414978747
ENSMUSG00000033382	Quagliarini19B	0.4109378184163893	0.1679327832262199	-0.8721256296709378
ENSMUSG00000033382	Sinturel17B	-0.8748008188696074	-0.2332601049415302	1.3488073344867677
ENSMUSG00000033386	Fader19	0.91560981860075	-0.0371939739564498	-0.1525386315052601
ENSMUSG00000033386	Zhang14	0.2871641149176389	0.0518896431272693	0.1731775539817537
ENSMUSG00000033386	Quagliarini19D	0.0247267674997034	-0.174436565853862	0.0457426503656236
ENSMUSG00000033386	Quagliarini19B	-0.2467082713789248	-0.0059423263226841	0.0666811935435118
ENSMUSG00000033386	Pan20	-0.4976262354155422	0.2726331507115385	0.1281506759601879
ENSMUSG00000033386	Morton20	-0.3022400476412492	-0.1253881663048356	0.1407971903033161
ENSMUSG00000033386	Mermet18	0.1983869999337477	0.0074064157984025	-0.0705367903717738
ENSMUSG00000033386	Trott18	-0.1292216404525857	-0.1318419208249178	-0.3493680781512168
ENSMUSG00000033386	Li19A	0.9810088002090332	-0.2407252585235975	-0.3010457426877757
ENSMUSG00000033386	Quagliarini19A	0.336495233781212	0.3548255946048493	0.4970489228219886
ENSMUSG00000033386	Li19B	0.7352853720919962	0.2230297384295433	-0.2639841608249277
ENSMUSG00000033386	Lahens15	-0.437252106891066	0.0829280260089957	0.6721592524957435
ENSMUSG00000033386	Mortimer21	0.3098256437727703	0.2404142598609561	0.3346201635597317
ENSMUSG00000033386	Kinouchi18	0.4091155778259083	0.1277562368273642	0.1210211039630499
ENSMUSG00000033386	Hirako18	0.5400981668450628	0.009350622799773	-0.2409000532167788
ENSMUSG00000033386	Rubio-Ponce21	0.6671555766536216	-0.213011346083328	-0.2102534848875565
ENSMUSG00000033386	Guan20	0.083253968431748	-0.2650285024610038	-0.0287514338864435
ENSMUSG00000033386	Gaucher19	-0.6852294410680932	0.1594266501869266	0.2621853023566697
ENSMUSG00000033386	Levine20	0.2333358259573949	0.1982315750706836	0.0693154563161482
ENSMUSG00000033386	Brooks22	-0.3589693836518359	0.0160312507315657	-0.3389714963229736
ENSMUSG00000033386	Quagliarini19C	0.2252922329433627	-0.0420058595705637	0.3856842548696712
ENSMUSG00000033386	Weger19B	-0.0877685231660802	0.0606820224469502	0.0566198199305843
ENSMUSG00000033386	Sinturel17A	0.2922637467910972	0.2342106430494722	-0.3218016061266656
ENSMUSG00000033386	Sinturel17B	0.2310066095042078	-0.0083500183271873	-0.3454059116728379
ENSMUSG00000033386	Benegiamo18	0.5281163101427662	0.2252791901458321	-0.5304294867880488
ENSMUSG00000033386	Cajan16	0.07584452954669	0.1328327935812419	0.6095093482781078
ENSMUSG00000033386	Chaix19A	1.5490342076415926	-0.426416412183361	-0.6274641559637157
ENSMUSG00000033386	Chaix19B	0.9247117235535828	-0.3508060874272563	-0.6057613893333409
ENSMUSG00000033386	Li20	1.217961783168132	-0.2887488450935562	-1.1795241401345735
ENSMUSG00000033386	Stubblefield18	0.3261851889339354	0.0777373893022192	0.1001660961502581
ENSMUSG00000033386	Yang16B	1.593397523639501	-0.4382356630788121	-0.2922237251197493
ENSMUSG00000033386	Yang16A	-0.6800014667403945	0.0272406875667838	0.289899808542106
ENSMUSG00000033386	Xin21	-0.5534017793440322	0.2409353898158996	0.0633102637458915
ENSMUSG00000033386	Wu19	1.3097552605925138	-0.1127839606492991	-1.4892556392029483
ENSMUSG00000033386	Weger21B	0.1074347548292315	-0.1680997057777245	0.3006826314624546
ENSMUSG00000033386	Weger21C	-0.2684667029088647	0.0889682687657019	0.4949428885444557
ENSMUSG00000033386	Weger21A	-0.060002301683789	0.066833667571379	0.3624925256846734
ENSMUSG00000033386	Weger19A	0.0985321867334162	-0.1129758692194924	-0.3533056433343112
ENSMUSG00000033386	Yang16C	1.9506505600005035	-0.3764533308148231	-0.1276124907670072
ENSMUSG00000033386	Du14	-0.0185911522979406	0.0539792769516099	-0.2643392343007567
ENSMUSG00000033389	Morton20	0.3022781193702609	-0.0906374974385853	0.2298167673618899
ENSMUSG00000033389	Xin21	1.0776943698214274	-0.3504665238999306	0.3475482957469247
ENSMUSG00000033389	Weger19B	-0.0232593527816062	0.0103947374535102	0.0419140255336296
ENSMUSG00000033389	Weger21A	0.9379616212937268	-0.2982679124993924	0.4212295351038022
ENSMUSG00000033389	Weger21C	0.3587639200500901	-0.0930246763600579	0.5286639606147095
ENSMUSG00000033389	Weger21B	1.1131132966073745	-0.3069514737192601	1.3202348546410554
ENSMUSG00000033389	Wu19	-2.0582135163570463	0.6084446909535918	-1.727665144700207
ENSMUSG00000033389	Yang16A	1.0181329209687129	-0.3167255873960453	0.5777332466106542
ENSMUSG00000033389	Yang16C	0.1860850634084252	-0.0533908575968131	0.1838409054713968
ENSMUSG00000033389	Stubblefield18	-1.2187377033943974	0.361015051063922	-1.0099620496811692
ENSMUSG00000033389	Yang16B	0.4793393086342224	-0.1508365673772672	0.2413917627102354
ENSMUSG00000033389	Zhang14	0.6553576144827035	-0.1887368231581581	0.6374299158015152
ENSMUSG00000033389	Chaix19B	-0.9644104212298082	0.2880311229678253	-0.7588736805700373
ENSMUSG00000033389	Sinturel17A	0.6627955778671488	-0.2236754055511329	0.0715925078158935
ENSMUSG00000033389	Sinturel17B	-0.2386836630342734	0.0814984668676702	-0.0091320387543511
ENSMUSG00000033389	Benegiamo18	-1.109408546165955	0.3279039230195066	-0.9322262285933898
ENSMUSG00000033389	Chaix19A	-0.6671019462633285	0.2050404999196676	-0.4236286589642377
ENSMUSG00000033389	Cajan16	1.516788364742505	-0.458158144973573	1.1045966983223452
ENSMUSG00000033389	Brooks22	1.0102451689017795	-0.3425748187134865	0.0811867076199426
ENSMUSG00000033389	Quagliarini19C	0.8897974234501032	-0.2700314907578395	0.6248089547083171
ENSMUSG00000033389	Weger19A	0.6154621218074663	-0.2081427261241744	0.0578448750111044
ENSMUSG00000033389	Quagliarini19D	1.2944384363432715	-0.3999883224158601	0.7825170835310783
ENSMUSG00000033389	Du14	-0.5002525006691982	0.1492487938669381	-0.3960786132822233
ENSMUSG00000033389	Li20	-0.7721415727538354	0.23049717629622	-0.609033312049952
ENSMUSG00000033389	Fader19	-0.0068804096262393	0.0083414056321838	0.1043382440657677
ENSMUSG00000033389	Gaucher19	1.1195533217706408	-0.3893497325490799	-0.0822577601243977
ENSMUSG00000033389	Guan20	0.0296921856825478	-0.0045911481969629	0.097518745868981
ENSMUSG00000033389	Rubio-Ponce21	-0.1688642683122493	0.0627635852053992	0.0823483367742363
ENSMUSG00000033389	Quagliarini19A	0.7443672084376775	-0.1999202997772834	0.9769233224971172
ENSMUSG00000033389	Kinouchi18	0.5736928836971074	-0.1781680742759563	0.3317353606021115
ENSMUSG00000033389	Mortimer21	1.7541594059012624	-0.6032580424748877	-0.0088201069195091
ENSMUSG00000033389	Hirako18	-0.2419148145669275	0.0663306093461232	-0.2935590857593326
ENSMUSG00000033389	Levine20	0.0783070774876082	-0.0431200689646517	-0.2824612867569937
ENSMUSG00000033389	Li19B	-0.9467363006966714	0.2888648595317716	-0.637719404750976
ENSMUSG00000033389	Li19A	-0.6095743320147514	0.1848883354008046	-0.4300856865131605
ENSMUSG00000033389	Trott18	1.383908594369045	-0.4454606153010897	0.5269554109195472
ENSMUSG00000033389	Mermet18	-0.3108947630597579	0.1053578678979108	-0.0257875404075413
ENSMUSG00000033389	Pan20	0.3452224951090912	-0.1051757512341216	0.2358295959569081
ENSMUSG00000033389	Quagliarini19B	0.6882960281825506	-0.1887147509248817	0.8351113249861483
ENSMUSG00000033389	Lahens15	1.2778309575461808	-0.3965995401336055	0.7423241077992847
ENSMUSG00000033392	Lahens15	0.3233728480931324	0.0280314573902617	-0.1363546100077121
ENSMUSG00000033392	Gaucher19	-0.1201005538669844	0.0312854227429091	-0.1539417076438048
ENSMUSG00000033392	Mortimer21	-0.9523526559746346	-0.1363794109986471	0.6658013747102192
ENSMUSG00000033392	Kinouchi18	0.4605436083943642	0.0663237662292806	-0.3236028249449169
ENSMUSG00000033392	Hirako18	0.6208776105956177	0.1008274948615566	-0.4923037235038265
ENSMUSG00000033392	Rubio-Ponce21	0.5004933624490787	0.0402264440372431	-0.196103928854399
ENSMUSG00000033392	Guan20	-0.0542292605344237	0.0127845547799367	-0.0631667840005416
ENSMUSG00000033392	Fader19	0.3644068669718571	0.0602503433551787	-0.2942961762559823
ENSMUSG00000033392	Yang16B	0.2809448870352494	-0.0066360341994087	0.033108768189695
ENSMUSG00000033392	Li20	0.9720306262302192	0.1668845832322425	-0.8148196185161963
ENSMUSG00000033392	Chaix19B	1.155781535895357	0.1750598983976917	-0.854720185613792
ENSMUSG00000033392	Chaix19A	1.597850927177216	0.2085129801850521	-1.017958097645152
ENSMUSG00000033392	Cajan16	-0.598499985247232	-0.1119875529398425	0.547293835598202
ENSMUSG00000033392	Benegiamo18	0.1583624967880341	0.0254554497215197	-0.1242094262747437
ENSMUSG00000033392	Sinturel17B	-0.1932725075279919	-0.0363880788642358	0.177723822959521
ENSMUSG00000033392	Sinturel17A	-0.3121285795543136	-0.0360057961597213	0.17571645585134
ENSMUSG00000033392	Levine20	0.0169112153107383	0.0021855364009148	-0.0104701205858948
ENSMUSG00000033392	Du14	-0.1799368091447967	-0.0266831306157483	0.1303095153177038
ENSMUSG00000033392	Li19B	0.449998850976079	0.0754677555548785	-0.3683161745937373
ENSMUSG00000033392	Li19A	0.6761132810219699	0.0745815399310104	-0.3633534920298388
ENSMUSG00000033392	Trott18	0.1888939832433704	0.0289792219883201	-0.1415207108574681
ENSMUSG00000033392	Zhang14	0.125879510568163	-0.0065675335996418	0.0324446620712026
ENSMUSG00000033392	Yang16C	-0.226819195922801	-0.0740464140397918	0.3625424557706911
ENSMUSG00000033392	Yang16A	-0.5072038784788586	-0.0798500956560125	0.389706404496379
ENSMUSG00000033392	Xin21	-0.8087039328382325	-0.1232193092659685	0.6018653838633806
ENSMUSG00000033392	Wu19	0.563774788644784	0.1007070347012123	-0.49201397952908
ENSMUSG00000033392	Weger21B	-0.1975305066523331	-0.0513911273496463	0.2516812227316833
ENSMUSG00000033392	Weger21C	-0.5423461659787572	-0.1114139565913374	0.544608006808094
ENSMUSG00000033392	Weger21A	-0.4617360904331505	-0.0728421477982045	0.3557422812061312
ENSMUSG00000033392	Weger19A	-0.2644767594183841	-0.0320945427925713	0.1567368842536725
ENSMUSG00000033392	Brooks22	-0.4254525824098439	-0.1018168822094059	0.4975717591900173
ENSMUSG00000033392	Stubblefield18	0.338268636241688	0.162090382706355	-0.7935720047560596
ENSMUSG00000033392	Quagliarini19C	0.0493335949234357	0.0126349251862497	-0.0621250284056704
ENSMUSG00000033392	Quagliarini19A	-0.2308413804517435	-0.0042625243782514	0.0204486989048373
ENSMUSG00000033392	Quagliarini19D	-0.0780776219303074	0.0083133070759932	-0.0412599973758273
ENSMUSG00000033392	Quagliarini19B	-0.0635827482840859	0.006560900026741	-0.0322583078120767
ENSMUSG00000033392	Pan20	-0.1741036779849062	-0.0259533280183961	0.126198372884719
ENSMUSG00000033392	Morton20	-0.0088006259913537	-0.0269328479368112	0.1323346020808681
ENSMUSG00000033392	Mermet18	0.4922916502034562	0.0939354151198498	-0.4590067409858736
ENSMUSG00000033392	Weger19B	-0.7959510237001037	-0.1519247481816517	0.7425028011108862
ENSMUSG00000033396	Morton20	-0.1693822183360816	-0.0967708806776849	0.223702954812889
ENSMUSG00000033396	Pan20	-0.7437336773105298	0.0058470721926551	0.3596056403926322
ENSMUSG00000033396	Quagliarini19B	-0.0140765941562566	-0.0510947018837105	0.1717529708121213
ENSMUSG00000033396	Quagliarini19D	-0.4564550787063583	-0.0320045515918722	0.2887461599526774
ENSMUSG00000033396	Quagliarini19A	-0.7454828887807918	0.0178948149916757	0.2724009770568852
ENSMUSG00000033396	Quagliarini19C	-0.6662745103608947	-0.024918743312061	0.3302729943714442
ENSMUSG00000033396	Stubblefield18	-0.3023838337452189	-0.0324970933854955	-0.2833760893492766
ENSMUSG00000033396	Weger21B	0.4308486617207776	0.0558591118404134	-0.3850604743473013
ENSMUSG00000033396	Weger19A	-0.0302421848524487	0.0239289582862886	0.1363480118294182
ENSMUSG00000033396	Weger21A	-0.5478625556219183	-0.0212815913565798	0.4413669797182981
ENSMUSG00000033396	Weger21C	-0.6160796818507889	0.0086453776545096	0.6045038092056837
ENSMUSG00000033396	Wu19	0.6006590093570936	0.0205169058309215	-0.6162236502343404
ENSMUSG00000033396	Yang16B	1.666972963336808	-0.1554925857622712	-0.0374603441384465
ENSMUSG00000033396	Xin21	-0.9042183554750952	-0.0246918591147553	0.2105523631412658
ENSMUSG00000033396	Mermet18	0.0607031761071715	0.0367210874862739	-0.1450580513093992
ENSMUSG00000033396	Weger19B	0.0721081985398301	0.0120601408116545	0.3738007343521875
ENSMUSG00000033396	Trott18	-0.3246787489694368	0.021286405861392	-0.1062483006787115
ENSMUSG00000033396	Guan20	0.6397428407338493	-0.1105082961934466	0.1936534982125783
ENSMUSG00000033396	Li19B	0.2169092274250407	0.0724475181184445	-0.5085604666723594
ENSMUSG00000033396	Sinturel17B	-0.4587990625686945	0.0028817432974897	0.1967291725875865
ENSMUSG00000033396	Sinturel17A	-0.6990448451226263	0.016311147061007	0.1607678601558848
ENSMUSG00000033396	Benegiamo18	0.110947316424303	0.0705350426499752	-0.1521465002198349
ENSMUSG00000033396	Cajan16	-1.0422937955522698	-0.0104543421680154	0.8076505196428562
ENSMUSG00000033396	Chaix19A	2.2158270501016823	0.080985643188188	-1.0224845283315405
ENSMUSG00000033396	Chaix19B	1.5234236082046066	-0.0952605442808187	-1.2104766872075892
ENSMUSG00000033396	Li20	1.1238086681069872	0.0754805828188571	-0.7180753622353626
ENSMUSG00000033396	Du14	-0.3383585972473176	-0.0432746149162675	-0.2941387808004337
ENSMUSG00000033396	Fader19	0.361136751750125	0.0892402145977317	-0.060722034314113
ENSMUSG00000033396	Gaucher19	-0.5526844042959782	-0.001608062841793	0.0672595491633448
ENSMUSG00000033396	Yang16C	1.7309510909680277	0.2317433216617612	0.0459759673135352
ENSMUSG00000033396	Rubio-Ponce21	0.6590996683705344	-0.0223612610563878	-0.2921038397883954
ENSMUSG00000033396	Hirako18	1.1639952988524715	-0.0227108347186073	-0.7158671032166084
ENSMUSG00000033396	Kinouchi18	0.0780752773382762	0.0510753441550966	-0.0848420903647656
ENSMUSG00000033396	Mortimer21	-0.6402476548345221	0.040242048108898	0.2920780724440722
ENSMUSG00000033396	Lahens15	0.5598002208705769	0.0414405628373118	0.398636501554189
ENSMUSG00000033396	Levine20	-0.1292985011250733	0.0946312125416024	-0.0467772865511169
ENSMUSG00000033396	Li19A	1.4134598816527286	-0.0950290791103386	-0.5195626475214761
ENSMUSG00000033396	Yang16A	-0.3069123630922077	-0.0969313370620489	0.4421592596436829
ENSMUSG00000033396	Brooks22	-0.2952509071840278	-0.0203190561727381	-0.204832224723145
ENSMUSG00000033396	Zhang14	-0.2956891457902262	-0.0091588760139041	0.2456883248407197
ENSMUSG00000033400	Yang16C	0.4975398370964475	-0.190923218699281	0.0323124697372122
ENSMUSG00000033400	Levine20	-0.2749921905879918	0.0078417079990283	0.2053042885899861
ENSMUSG00000033400	Lahens15	0.2300025568965384	-0.042167301693854	-0.0903642214726759
ENSMUSG00000033400	Mortimer21	-0.4819280442234325	0.0139069555480953	0.359406199206045
ENSMUSG00000033400	Kinouchi18	-0.0532330592845121	0.0237244952094058	-0.0109604690365788
ENSMUSG00000033400	Hirako18	0.4397674734441668	-0.0060912265519377	-0.3430222568064489
ENSMUSG00000033400	Rubio-Ponce21	0.2962719164956248	-0.0405572267399464	-0.1478334949873036
ENSMUSG00000033400	Guan20	-0.1692348592734228	0.0237323483294722	0.0831143961845503
ENSMUSG00000033400	Fader19	0.3269157261173689	-0.0465972819577435	-0.1589664107129736
ENSMUSG00000033400	Du14	0.0832493681667526	0.0518755643667979	-0.1860460277997222
ENSMUSG00000033400	Li20	1.3257136672709169	-0.0459464130996967	-0.9710870986886024
ENSMUSG00000033400	Chaix19B	1.213264028354473	-0.0750368364740068	-0.8133098877212809
ENSMUSG00000033400	Chaix19A	1.3259698717711594	-0.119274611563317	-0.8036652366717731
ENSMUSG00000033400	Cajan16	-0.3802757794631598	-0.0178099095615661	0.349332976615258
ENSMUSG00000033400	Benegiamo18	-0.1959025576123918	0.0216901603346272	0.1094768034584948
ENSMUSG00000033400	Sinturel17B	0.2240395564559842	0.0109730654863666	-0.2069504981353693
ENSMUSG00000033400	Sinturel17A	0.094565634095289	0.0428797779707838	-0.1746587172852078
ENSMUSG00000033400	Li19B	-0.1387597414864534	0.0044727981661078	0.1023938805021096
ENSMUSG00000033400	Li19A	0.6950947642813898	-0.1674404381438846	-0.181748658009539
ENSMUSG00000033400	Gaucher19	-0.3074978976233308	0.0393224910758352	0.1597724314698201
ENSMUSG00000033400	Mermet18	-0.1474893096003072	0.0126363597576044	0.0908480512708206
ENSMUSG00000033400	Trott18	0.3894220463211357	-0.105420287994994	-0.0752596085913963
ENSMUSG00000033400	Brooks22	0.0604909727321344	0.0057886423863524	-0.0623537100987577
ENSMUSG00000033400	Yang16B	0.6813825616815697	-0.1625294341736243	-0.181839203273921
ENSMUSG00000033400	Yang16A	-0.4770915928830875	0.0773759330831008	0.2104601768038722
ENSMUSG00000033400	Xin21	-0.4112062638629601	0.0830740597831805	0.1440028127210867
ENSMUSG00000033400	Wu19	-0.0355409492635682	0.0253375568096781	-0.0290256139962347
ENSMUSG00000033400	Weger21B	0.026097943346564	-0.0533111842948612	0.1005733682302815
ENSMUSG00000033400	Weger21C	-0.3177855269932464	0.0112996524376767	0.2321173690046754
ENSMUSG00000033400	Weger21A	-0.3514391859582176	0.0294754024797541	0.2179263416638005
ENSMUSG00000033400	Zhang14	-0.1417286529262924	-0.0084418949250646	0.1343113814714075
ENSMUSG00000033400	Morton20	-0.1022683043465452	-0.0144947376503892	0.1161049667780453
ENSMUSG00000033400	Weger19B	-0.5231888727092825	0.0236603911034086	0.3705880230615205
ENSMUSG00000033400	Stubblefield18	0.1779835433815433	0.031987068776681	-0.2175079757374946
ENSMUSG00000033400	Quagliarini19C	-0.1710202902537264	0.0337925497086805	0.0615942860216469
ENSMUSG00000033400	Quagliarini19A	-0.3126567699062306	0.0258759409427784	0.1946832815875139
ENSMUSG00000033400	Quagliarini19D	-0.1059288135848073	-0.0186677260682332	0.1285560104762486
ENSMUSG00000033400	Quagliarini19B	-0.0859206041965778	0.0227828438209211	0.017725154003121
ENSMUSG00000033400	Pan20	-0.170714733404445	-0.0128617923914825	0.1678774818316842
ENSMUSG00000033400	Weger19A	0.277981315747765	0.0272301984978593	-0.2877791971631016
ENSMUSG00000033405	Quagliarini19A	0.1213370883407773	-0.6758378822183182	0.5670273077402754
ENSMUSG00000033405	Quagliarini19D	-0.7412823198934488	-1.0141714805575393	0.6859756307383766
ENSMUSG00000033405	Quagliarini19B	0.0228247883208648	-0.6338842516858045	0.5350705633479427
ENSMUSG00000033405	Trott18	-1.0401949796217658	-0.8803771773507355	0.4389261271621408
ENSMUSG00000033405	Morton20	0.8056812474356535	0.230418413642263	0.2937792549789846
ENSMUSG00000033405	Mermet18	-0.291699944251815	-0.1024569684866847	-0.0158541426066439
ENSMUSG00000033405	Quagliarini19C	0.9263220020194248	-0.3703440774637444	0.5039834928481458
ENSMUSG00000033405	Pan20	0.723542871957958	-0.1946141400819759	0.1521262897825299
ENSMUSG00000033405	Stubblefield18	-0.4475126419865678	1.6570143816297145	-1.428886720369872
ENSMUSG00000033405	Weger21B	-0.3458750238180991	-0.6304023981856506	0.360940152492381
ENSMUSG00000033405	Weger19A	0.1750851189700027	0.2399617204813514	-0.0600565617463446
ENSMUSG00000033405	Weger21A	1.0664283960975485	-0.0958705790048176	0.4752686790181541
ENSMUSG00000033405	Weger21C	0.1411985583780817	-0.4481316687859946	0.5300529935281649
ENSMUSG00000033405	Wu19	-0.0139580700771652	0.9729624459184516	-0.8653703081158166
ENSMUSG00000033405	Xin21	1.1632820421792884	-0.4626187131135202	0.1377523449268819
ENSMUSG00000033405	Yang16A	0.4656728288863789	-0.6524731491047403	0.651184630482353
ENSMUSG00000033405	Yang16C	-0.2011087079290126	0.0403956017914427	-0.027425748187607
ENSMUSG00000033405	Yang16B	1.1696004656128565	0.3537854124000865	-0.1167680579205294
ENSMUSG00000033405	Weger19B	-0.1559841074293318	-0.1824887106263564	0.2425863869884895
ENSMUSG00000033405	Li19A	-0.0484528743352126	0.2415469101514271	-0.1394092784028849
ENSMUSG00000033405	Du14	-0.1391447525527217	0.1337559757581804	-0.141484445221385
ENSMUSG00000033405	Levine20	0.0673242388456257	0.1001650558535522	-0.0442530222123738
ENSMUSG00000033405	Li19B	-0.1496180079571616	-0.060382634101228	-0.0651140632366326
ENSMUSG00000033405	Zhang14	0.3086623499303177	-0.1981261552908866	0.2000701950938072
ENSMUSG00000033405	Brooks22	1.0508781572305046	0.4162693399176618	0.0633014626385008
ENSMUSG00000033405	Sinturel17A	0.1497238914207042	-0.027367521974625	-0.063320821361085
ENSMUSG00000033405	Sinturel17B	0.7327466877265303	0.2012551643090974	-0.1016506569551128
ENSMUSG00000033405	Benegiamo18	-0.1586919952751289	0.5415904942933196	-0.5301696170730438
ENSMUSG00000033405	Chaix19A	0.3160650762464033	0.3990781398678666	-0.2032304033687196
ENSMUSG00000033405	Chaix19B	0.7311421948662566	0.6584136563465246	-0.382638397125691
ENSMUSG00000033405	Li20	-0.1592319319374795	1.079488287567435	-0.969424719401838
ENSMUSG00000033405	Cajan16	0.2195821680902681	-0.8854787907940774	0.7511129484413542
ENSMUSG00000033405	Fader19	-0.1338151872141449	-0.0274884918573979	-0.1098718178426131
ENSMUSG00000033405	Mortimer21	-1.7310176873559957	-0.5810201344014899	0.1073009104787377
ENSMUSG00000033405	Kinouchi18	-0.1820029305137381	0.0945848158647887	-0.1513263895962547
ENSMUSG00000033405	Hirako18	1.6365580137375622	0.8978987408885609	-0.3008678755693294
ENSMUSG00000033405	Lahens15	-0.1493903704138077	-0.0434849055510407	-0.0174044551289911
ENSMUSG00000033405	Guan20	1.041408123830153	-0.4467206456984007	0.1157367625906677
ENSMUSG00000033405	Gaucher19	0.0523491277015001	-0.1095484758691593	-0.0442792160309383
ENSMUSG00000033405	Rubio-Ponce21	1.7176044660101757	0.8434654163087268	-0.0218328103350668
ENSMUSG00000033411	Weger19A	-0.4125749787542132	0.0790962601774728	0.3197473398732146
ENSMUSG00000033411	Pan20	-0.4161078381823428	-0.168295257023158	0.0586980181494693
ENSMUSG00000033411	Quagliarini19B	0.3506732176648235	-0.0746444467050023	-0.3449000941761921
ENSMUSG00000033411	Quagliarini19D	0.1849398481095741	-0.1129898933859258	-0.2825982187996029
ENSMUSG00000033411	Quagliarini19A	0.198929829269081	0.0081068004539747	-0.1729867317904769
ENSMUSG00000033411	Quagliarini19C	0.4294447835893022	-0.0028251733321483	-0.2397774311265947
ENSMUSG00000033411	Stubblefield18	-0.460275258536414	0.0108709570093392	0.2851473507291163
ENSMUSG00000033411	Weger19B	-1.124974686134231	-0.0066460191474345	0.670799289443423
ENSMUSG00000033411	Weger21A	0.0620208227783552	0.061044304570944	0.0161807027944951
ENSMUSG00000033411	Zhang14	0.3301936691918396	-0.1068496550006323	-0.2541051680021499
ENSMUSG00000033411	Weger21B	1.4356233113732038	0.3097568120666383	-0.4834120566755671
ENSMUSG00000033411	Wu19	-0.3250317950466601	-0.0835798235157615	0.127658555196709
ENSMUSG00000033411	Xin21	-0.6972970578081422	-0.1614722234652165	0.2704605889292187
ENSMUSG00000033411	Yang16A	-0.6048787173043968	-0.0886347187695489	0.2446420874414528
ENSMUSG00000033411	Yang16C	-0.2029184251719496	-0.0900304300120372	0.0366511647309533
ENSMUSG00000033411	Yang16B	0.2975106978173262	-0.0435633222921094	-0.1990093395495402
ENSMUSG00000033411	Brooks22	0.0676372920102692	-0.0761873208234433	-0.0873964934553844
ENSMUSG00000033411	Morton20	0.003237926232327	-0.1636642647715951	-0.178660917734994
ENSMUSG00000033411	Weger21C	-0.464918575741695	0.121156574179867	0.4024596103526536
ENSMUSG00000033411	Mermet18	0.5774139200731869	0.0007585148910078	-0.3539911329170046
ENSMUSG00000033411	Li19A	0.9005207652321957	0.0733188867711347	-0.3896867242122565
ENSMUSG00000033411	Sinturel17B	-0.3811921686041102	0.0589794653916471	0.3289467360323112
ENSMUSG00000033411	Trott18	0.0277475811171993	-0.1558790942145507	-0.1699623796860229
ENSMUSG00000033411	Sinturel17A	-0.270360843339448	0.1623361576213254	0.3390169572394346
ENSMUSG00000033411	Benegiamo18	-0.0625075067185601	0.3387738272320401	0.364271977435507
ENSMUSG00000033411	Cajan16	-0.1865798760602095	0.0927785733089964	0.2309489894622944
ENSMUSG00000033411	Chaix19A	1.093000699002738	0.0628646561028609	-0.4709597637920589
ENSMUSG00000033411	Chaix19B	0.4983478390874665	-0.2486501733681836	-0.4769836755525634
ENSMUSG00000033411	Du14	-0.794863918285192	-0.1064647031810717	0.3797036045881197
ENSMUSG00000033411	Fader19	0.2310490276465433	-0.3058266386309657	-0.3704696483549757
ENSMUSG00000033411	Li20	1.3428218336874866	0.1937293332491094	-0.6571207743565236
ENSMUSG00000033411	Guan20	0.2181930810666452	-0.1532326655498115	-0.2646394651056282
ENSMUSG00000033411	Rubio-Ponce21	0.5035108336543491	-0.1008337982602074	-0.3036011797083477
ENSMUSG00000033411	Hirako18	1.955368708527704	0.2962908787997566	-0.943857408276208
ENSMUSG00000033411	Kinouchi18	1.614167292436139	0.7276524822444975	-0.4010410291807298
ENSMUSG00000033411	Mortimer21	-1.3184915915548665	-0.0605064729354743	0.7283148006660878
ENSMUSG00000033411	Lahens15	0.8573314603023309	0.3571917901246591	-0.1571322076417304
ENSMUSG00000033411	Levine20	0.077458705891014	-0.0277306290495408	-0.0685147049102815
ENSMUSG00000033411	Li19B	0.3816426115510502	0.0355094956359386	-0.1732018906498972
ENSMUSG00000033411	Gaucher19	-0.2491704479505047	0.0370006900459589	0.1703783478642271
ENSMUSG00000033416	Hirako18	1.0142936998225585	0.8616897201036915	-0.1070416679625176
ENSMUSG00000033416	Li19B	1.353143954288121	-0.2462171533263654	0.2661671345601326
ENSMUSG00000033416	Levine20	0.2348919246451647	0.0410318857458897	0.0911673210305549
ENSMUSG00000033416	Lahens15	0.4690347333029305	-0.0280713178820018	0.5213475705357669
ENSMUSG00000033416	Mortimer21	-0.1587979843179077	-0.0280671126486613	-0.0502556994570257
ENSMUSG00000033416	Kinouchi18	0.5683585530279722	0.0493207156654405	0.2179410068906171
ENSMUSG00000033416	Rubio-Ponce21	0.3116046387518134	0.0942876545389089	0.0956948998819837
ENSMUSG00000033416	Yang16B	0.4146187297040121	0.2464971755695811	0.3356997138907631
ENSMUSG00000033416	Gaucher19	0.0897499032695128	-0.1394582604447898	0.0864919888410727
ENSMUSG00000033416	Fader19	0.808315626729977	0.1724301812646361	0.4167295965122788
ENSMUSG00000033416	Du14	-0.211000048695559	-0.0953941336150214	-0.2948604698101947
ENSMUSG00000033416	Li20	-0.9556227530742314	0.3352066957670242	-1.0654857632850905
ENSMUSG00000033416	Chaix19B	0.2508539134158208	0.2664248642117784	-0.319378503772459
ENSMUSG00000033416	Chaix19A	0.0339787137877785	-0.1925830871709413	0.0412693086738378
ENSMUSG00000033416	Li19A	1.332159815251651	0.551811591342307	0.3100219024462599
ENSMUSG00000033416	Guan20	0.4131210512085047	0.0160979441781142	0.524089245850203
ENSMUSG00000033416	Trott18	-0.3096795592357818	-0.178684395594999	0.0242302792814125
ENSMUSG00000033416	Weger19B	0.2210192730387151	0.2510296658533915	0.0193414428624022
ENSMUSG00000033416	Morton20	0.2372196023591258	-0.143998962924124	0.4550446591896034
ENSMUSG00000033416	Yang16C	-0.0869799634195693	-0.2820286568079609	0.3354791279936007
ENSMUSG00000033416	Yang16A	0.0769004336845899	0.0224984727272272	0.3589455131459711
ENSMUSG00000033416	Xin21	0.1280180358087982	-0.1727608219879611	-0.3234692158047305
ENSMUSG00000033416	Wu19	-0.6131206136947864	0.4084289943817412	-1.0594714255962705
ENSMUSG00000033416	Weger21B	0.7314981097890614	0.0121121464546463	0.712585803131409
ENSMUSG00000033416	Weger21C	0.0239473561424607	-0.3445575106846257	0.5639482532674668
ENSMUSG00000033416	Weger21A	0.319938903715894	0.0138167008262675	0.4900788388598099
ENSMUSG00000033416	Weger19A	0.0411405136868328	-0.0004683202843254	0.0006525656721982
ENSMUSG00000033416	Cajan16	0.4537461698863412	-0.1466420446986699	0.8746467765346684
ENSMUSG00000033416	Stubblefield18	-0.926473016958279	0.2448161433662439	-1.4527153063487517
ENSMUSG00000033416	Quagliarini19C	0.8256062037961485	-0.1345800619194316	0.7379591540815922
ENSMUSG00000033416	Quagliarini19A	0.7872585052852965	-0.2027965499391716	0.7367466311091815
ENSMUSG00000033416	Quagliarini19D	0.8972670013103831	-0.395012697802922	0.7058562952528895
ENSMUSG00000033416	Quagliarini19B	0.6735940674220087	-0.1891003865455832	0.675713322380906
ENSMUSG00000033416	Pan20	0.4086044600726671	-0.2416604540305963	0.2714518292643346
ENSMUSG00000033416	Mermet18	0.1319229065237782	-0.2149701528001402	0.2208889100823886
ENSMUSG00000033416	Benegiamo18	-0.3834231746136276	0.1439922847343828	-0.6045752177164773
ENSMUSG00000033416	Brooks22	0.1673259092705318	-0.8146734440664433	0.4124513457094129
ENSMUSG00000033416	Sinturel17A	0.1542689230237667	-0.1570141707265359	0.0160424274220722
ENSMUSG00000033416	Sinturel17B	0.7207603881567897	0.6229599274201612	-0.0313702273792573
ENSMUSG00000033416	Zhang14	0.6066720595899839	-0.003964263464277	0.3875897401081705
ENSMUSG00000033417	Chaix19A	0.16193442058797	-0.7871903991410825	-0.6751120981460144
ENSMUSG00000033417	Quagliarini19C	-0.8242325660371835	0.4564869025843351	0.4083971460334828
ENSMUSG00000033417	Stubblefield18	0.8164043751520113	-2.1553874499180123	-1.856536264160178
ENSMUSG00000033417	Weger19B	0.833184965710012	0.2011686315067281	0.0849228655362535
ENSMUSG00000033417	Weger19A	0.0279551486143397	-0.0533406577889741	-0.0518519015622144
ENSMUSG00000033417	Weger21A	0.1188815393297144	0.6187171429014707	0.5454474895514473
ENSMUSG00000033417	Weger21C	0.172359562998724	0.7699721212917249	0.6887766253857648
ENSMUSG00000033417	Weger21B	-0.7410573249600177	0.0846380205189896	0.1343204861873597
ENSMUSG00000033417	Xin21	2.53906880189204	0.2968732069989985	0.0289379550177407
ENSMUSG00000033417	Quagliarini19A	-0.4751552508933329	0.4025456001126571	0.4222493365431484
ENSMUSG00000033417	Yang16A	0.954778860685846	0.5099875812581649	0.3986503190066116
ENSMUSG00000033417	Yang16C	-0.7730097418583085	0.1794389918676638	0.2292496460672367
ENSMUSG00000033417	Yang16B	-0.6752976681645178	0.1026635392017139	0.1309290363373935
ENSMUSG00000033417	Brooks22	0.6166164758494217	0.0641330901889516	0.068740371636361
ENSMUSG00000033417	Zhang14	-0.502700850779151	0.319027368905312	0.3005641499773687
ENSMUSG00000033417	Wu19	0.634574522367998	-1.196256506265006	-1.0936377293255377
ENSMUSG00000033417	Quagliarini19D	-0.4257209593258265	0.3854917212497514	0.3626616441902014
ENSMUSG00000033417	Quagliarini19B	0.4432001495294959	0.4284616043921347	0.3018116187937927
ENSMUSG00000033417	Pan20	1.491248841318929	0.3343713175942123	0.2111261366236562
ENSMUSG00000033417	Cajan16	0.0196181057107696	0.5186701267139532	0.5472617073597176
ENSMUSG00000033417	Li20	1.7188279028069493	-1.2124770241867031	-1.048534195616627
ENSMUSG00000033417	Benegiamo18	1.4512381094128346	-0.4638276829060483	-0.6058842794095569
ENSMUSG00000033417	Sinturel17B	1.0337126742071872	-0.0050108826533459	-0.0720751793493159
ENSMUSG00000033417	Sinturel17A	1.2423706765744975	-0.0036561132564093	-0.1339961218161483
ENSMUSG00000033417	Du14	1.2002711036881708	-0.023167472504101	-0.2347030564097234
ENSMUSG00000033417	Fader19	1.368849246803722	-0.2355760478569283	-0.3324676458330317
ENSMUSG00000033417	Gaucher19	1.4193546460352249	0.2447841333855671	-0.2323799823704605
ENSMUSG00000033417	Chaix19B	0.1169604959428255	-0.3238441244441257	-0.2769510308541341
ENSMUSG00000033417	Guan20	0.8997617498304754	0.4058533381479097	0.3462381925318846
ENSMUSG00000033417	Kinouchi18	1.3444060476263864	-0.4551592577813073	-0.380649744607308
ENSMUSG00000033417	Mortimer21	1.963360208052684	-0.373518001490273	-0.0053611132925541
ENSMUSG00000033417	Lahens15	0.0707003318435934	-0.4260725506438647	-0.3062711724873961
ENSMUSG00000033417	Levine20	1.4797982779525325	0.0025418888141157	-0.0527050740549865
ENSMUSG00000033417	Li19B	1.3475942768921598	-0.349902421963243	-0.4437051064952577
ENSMUSG00000033417	Li19A	1.2177437744780495	-0.4611901860157604	-0.4907738210162799
ENSMUSG00000033417	Mermet18	0.5013716732074596	-0.2345643598044551	-0.2692626744595875
ENSMUSG00000033417	Morton20	0.7900287832449008	0.2442709324724503	0.2785170786138837
ENSMUSG00000033417	Rubio-Ponce21	0.0428085805080487	-0.2341944687864785	-0.1316690589450919
ENSMUSG00000033417	Hirako18	0.3247364211127153	-0.953101479052314	-0.7856166441486504
ENSMUSG00000033417	Trott18	-0.0254934503696841	-0.013910948868078	0.0060128672410169
ENSMUSG00000033420	Benegiamo18	0.0	0.0	0.0
ENSMUSG00000033420	Trott18	0.0	0.0	0.0
ENSMUSG00000033420	Li19A	0.0	0.0	0.0
ENSMUSG00000033420	Li19B	0.0	0.0	0.0
ENSMUSG00000033420	Levine20	0.0	0.0	0.0
ENSMUSG00000033420	Lahens15	0.0	0.0	0.0
ENSMUSG00000033420	Mortimer21	0.0	0.0	0.0
ENSMUSG00000033420	Cajan16	0.0	0.0	0.0
ENSMUSG00000033420	Hirako18	0.0	0.0	0.0
ENSMUSG00000033420	Rubio-Ponce21	0.0	0.0	0.0
ENSMUSG00000033420	Guan20	0.0	0.0	0.0
ENSMUSG00000033420	Gaucher19	0.0	0.0	0.0
ENSMUSG00000033420	Fader19	0.0	0.0	0.0
ENSMUSG00000033420	Du14	0.0	0.0	0.0
ENSMUSG00000033420	Li20	0.0	0.0	0.0
ENSMUSG00000033420	Chaix19B	0.0	0.0	0.0
ENSMUSG00000033420	Chaix19A	0.0	0.0	0.0
ENSMUSG00000033420	Sinturel17B	0.0	0.0	0.0
ENSMUSG00000033420	Mermet18	0.0	0.0	0.0
ENSMUSG00000033420	Sinturel17A	0.0	0.0	0.0
ENSMUSG00000033420	Kinouchi18	0.0	0.0	0.0
ENSMUSG00000033420	Pan20	0.0	0.0	0.0
ENSMUSG00000033420	Zhang14	0.0	0.0	0.0
ENSMUSG00000033420	Morton20	0.0	0.0	0.0
ENSMUSG00000033420	Brooks22	0.0	0.0	0.0
ENSMUSG00000033420	Yang16B	0.0	0.0	0.0
ENSMUSG00000033420	Yang16C	0.0	0.0	0.0
ENSMUSG00000033420	Xin21	0.0	0.0	0.0
ENSMUSG00000033420	Wu19	0.0	0.0	0.0
ENSMUSG00000033420	Weger21B	0.0	0.0	0.0
ENSMUSG00000033420	Yang16A	0.0	0.0	0.0
ENSMUSG00000033420	Weger21A	0.0	0.0	0.0
ENSMUSG00000033420	Quagliarini19B	0.0	0.0	0.0
ENSMUSG00000033420	Weger21C	0.0	0.0	0.0
ENSMUSG00000033420	Quagliarini19A	0.0	0.0	0.0
ENSMUSG00000033420	Quagliarini19C	0.0	0.0	0.0
ENSMUSG00000033420	Quagliarini19D	0.0	0.0	0.0
ENSMUSG00000033420	Weger19B	0.0	0.0	0.0
ENSMUSG00000033420	Weger19A	0.0	0.0	0.0
ENSMUSG00000033420	Stubblefield18	0.0	0.0	0.0
ENSMUSG00000033423	Guan20	0.8140337477350068	-0.0833389197975026	0.2678202673541923
ENSMUSG00000033423	Levine20	0.380311035419253	0.48875998779168	-0.1417005181765988
ENSMUSG00000033423	Lahens15	0.3238328010611029	0.1391902438056308	0.1439767020316254
ENSMUSG00000033423	Mortimer21	-0.7472041864743975	0.1086318377706165	-0.1001586512270678
ENSMUSG00000033423	Kinouchi18	-0.3774847391788134	-0.0724337232679911	0.2484885651585399
ENSMUSG00000033423	Hirako18	-0.613821408081223	0.1532535180325057	0.1560916503366154
ENSMUSG00000033423	Rubio-Ponce21	0.3180203946566486	-0.0647470215048018	-0.2818960658896864
ENSMUSG00000033423	Gaucher19	0.5259916631311828	-0.3318724446734592	0.2782320741926146
ENSMUSG00000033423	Sinturel17B	-0.1166908962311521	-0.0854444156598283	-0.2587483665571588
ENSMUSG00000033423	Du14	0.3779728788147217	-0.3806272162543874	-0.4267771924476596
ENSMUSG00000033423	Li20	1.5211493775911429	0.1838982423843533	-1.389770062738005
ENSMUSG00000033423	Chaix19B	2.5611935226195044	-0.8687281118756188	-0.2783292955576572
ENSMUSG00000033423	Chaix19A	1.5648716110019334	0.0981191162134609	-0.392605512492082
ENSMUSG00000033423	Cajan16	-0.6835645972923852	0.0259992598286129	0.5241677319470333
ENSMUSG00000033423	Benegiamo18	0.5736949003852105	-0.1298178994227715	-0.7723117737434384
ENSMUSG00000033423	Sinturel17A	-0.5080158351377255	0.1285828976717875	-0.2902911183962137
ENSMUSG00000033423	Fader19	0.5987862422066093	0.1400487575635292	0.263205367336165
ENSMUSG00000033423	Li19A	0.0279136435981407	0.1396204026068201	-0.2263698506869664
ENSMUSG00000033423	Li19B	0.4347551365321512	0.3203062253153217	-0.2163573432449849
ENSMUSG00000033423	Mermet18	-0.7247230770276496	0.087606869502137	0.1875003665368827
ENSMUSG00000033423	Zhang14	-0.1679729948095847	-0.0639106468401521	0.0138823540750524
ENSMUSG00000033423	Brooks22	-0.7301544434157401	-0.1485650706530774	0.244027354076594
ENSMUSG00000033423	Yang16C	2.087234507098716	-0.0297714146394	0.0461106876355504
ENSMUSG00000033423	Yang16A	0.0994494000054981	-0.0144478059526622	0.3175303073468758
ENSMUSG00000033423	Xin21	-0.960431414471726	0.117706116637278	-0.2056957345820182
ENSMUSG00000033423	Wu19	1.3421384341303868	0.2922942483150826	-0.4993430696185642
ENSMUSG00000033423	Weger21B	-0.5639182206163171	0.0479111732469677	0.3114733722165018
ENSMUSG00000033423	Weger21C	0.3132934448375042	-0.0976101859113129	0.2964454150643851
ENSMUSG00000033423	Trott18	0.154917903285967	0.3065558372811467	-0.0949703177224094
ENSMUSG00000033423	Weger21A	-0.1990658366751139	-0.0540377891758218	0.3085007002000431
ENSMUSG00000033423	Weger19B	0.1238854179651017	-0.0816194803623583	-0.0509403563542795
ENSMUSG00000033423	Stubblefield18	0.1257518265525603	0.097687176653805	-0.3950897731304499
ENSMUSG00000033423	Quagliarini19C	-0.4765534113532215	-0.0243105391400905	0.1983203301162782
ENSMUSG00000033423	Quagliarini19A	-0.1739212351349779	0.1197737295745005	0.3414780159359317
ENSMUSG00000033423	Quagliarini19D	-0.1706646088347647	-0.0591079462480505	0.316906503108896
ENSMUSG00000033423	Quagliarini19B	0.2221416642509704	0.1419225333820935	0.3153971920031178
ENSMUSG00000033423	Pan20	0.2012812791253075	-0.0791422009935573	0.272857438251635
ENSMUSG00000033423	Morton20	0.3594780842581704	-0.0158490333147674	0.1914032706483951
ENSMUSG00000033423	Weger19A	-0.3328315085583492	-0.0631960341593415	-0.3192509279663432
ENSMUSG00000033423	Yang16B	1.9897461478091267	-0.2207609167656952	-0.0231557806884182
ENSMUSG00000033427	Benegiamo18	-0.2521456611297303	0.4312163876261429	-0.8081214000192218
ENSMUSG00000033427	Chaix19A	0.7416022376575818	0.1801130920830059	-0.1997451221029742
ENSMUSG00000033427	Pan20	0.0814164955903653	-0.2034325334843389	-0.0779754910254545
ENSMUSG00000033427	Mermet18	0.3933250616868775	0.3156532823503827	0.015394629149135
ENSMUSG00000033427	Trott18	0.7249018099265935	0.1822278700147248	0.1666125699708812
ENSMUSG00000033427	Li19A	0.6678357440517252	-0.0935795739906476	-0.054396093920117
ENSMUSG00000033427	Li19B	0.0182771980755606	0.231503628597139	0.0868858622705033
ENSMUSG00000033427	Levine20	0.7038997423006984	-0.1638161562236459	-0.0035724028507636
ENSMUSG00000033427	Lahens15	1.162601244611308	-0.6379585806846181	-0.3678171869883296
ENSMUSG00000033427	Mortimer21	0.1661677153437287	0.2579595927312794	-0.2934429968508039
ENSMUSG00000033427	Morton20	-0.4242180565437051	0.0015052813830868	0.316952962627643
ENSMUSG00000033427	Kinouchi18	0.0880059484599437	-0.0260461926473815	0.3672689363910879
ENSMUSG00000033427	Rubio-Ponce21	0.3814588072978603	-0.0623791099715558	0.4496977852220826
ENSMUSG00000033427	Guan20	-0.3151404812643815	-0.0821419234072173	0.5279760061213866
ENSMUSG00000033427	Gaucher19	-0.1363259573687445	0.2916100083790669	0.2399102100504932
ENSMUSG00000033427	Fader19	0.3614939370619667	-0.1685737657710786	0.4980091052329227
ENSMUSG00000033427	Du14	0.3512863163145158	0.0231468223496042	-0.4264468105290579
ENSMUSG00000033427	Li20	1.6557046241240103	0.0985694408009935	-1.1978355743620597
ENSMUSG00000033427	Chaix19B	1.5383587523264366	-0.7330832339651537	-1.0324726874287162
ENSMUSG00000033427	Hirako18	0.3693723448216998	-0.0930240862295598	0.2267027186190924
ENSMUSG00000033427	Cajan16	0.6482404762383353	0.0823336613458341	0.7153699118272523
ENSMUSG00000033427	Sinturel17A	-0.0444688717918471	0.3667743833260484	-0.2470285900722266
ENSMUSG00000033427	Quagliarini19D	-0.2523358991906168	-0.2873024095608119	0.1078976882988525
ENSMUSG00000033427	Sinturel17B	0.0351593473342001	-0.0096121995922241	-0.1810291720731841
ENSMUSG00000033427	Zhang14	0.9610765206371232	-0.8779452134989297	0.1499650102987543
ENSMUSG00000033427	Brooks22	-0.0698864265951008	0.346276525683177	0.1358756604784639
ENSMUSG00000033427	Yang16B	0.1004928969497535	-0.1417505147070346	0.1239292514620926
ENSMUSG00000033427	Yang16C	0.9137885413273948	-0.0066123813643444	0.2325046837558391
ENSMUSG00000033427	Yang16A	-0.027444802545247	-0.1597665623487504	0.3296458690220271
ENSMUSG00000033427	Xin21	0.7483783974802789	1.2531634507069709	-0.8000022377329067
ENSMUSG00000033427	Quagliarini19B	-0.5249192116349495	0.3547335508416635	0.2363775290933708
ENSMUSG00000033427	Wu19	0.4558066251119144	-0.3198666106831374	-0.8723920520514993
ENSMUSG00000033427	Weger21C	0.5268939788095509	0.0562379623904368	0.1331454663605787
ENSMUSG00000033427	Weger21A	0.2286608177130554	0.2392259641308407	0.1714774744300265
ENSMUSG00000033427	Weger19A	0.015206167985145	0.0615199613788053	-0.2151468420334016
ENSMUSG00000033427	Weger19B	0.463452517688933	-0.095322915431002	-0.1445187563437145
ENSMUSG00000033427	Stubblefield18	0.30383754591048	-0.6395059112374325	-1.5720068403980152
ENSMUSG00000033427	Quagliarini19C	-0.3339869688183012	-0.1120240209792311	-0.1102675575526272
ENSMUSG00000033427	Quagliarini19A	0.4480740994310752	0.7008126812995313	0.1035254346604432
ENSMUSG00000033427	Weger21B	-0.5916328494001567	0.1146542939872387	0.5430516874872577
ENSMUSG00000033429	Sinturel17B	-0.3481769480377974	-0.1436547696887727	-0.4683121662540344
ENSMUSG00000033429	Sinturel17A	0.2057792119241764	0.0613512192385116	-0.5440006009343039
ENSMUSG00000033429	Yang16B	1.260740481190122	0.5152183492874304	0.4986811477612098
ENSMUSG00000033429	Lahens15	-0.3413632940102009	-0.0093388838485232	0.1598954978953116
ENSMUSG00000033429	Mortimer21	1.211570718973762	0.2649641856795233	-0.1599631146137488
ENSMUSG00000033429	Kinouchi18	-0.174036192221923	0.0536084310109951	0.0361724860080861
ENSMUSG00000033429	Hirako18	0.5706517252305429	-0.0191328502441982	0.257083885202189
ENSMUSG00000033429	Rubio-Ponce21	0.0440299749181363	0.1835289193208828	-0.034297365999335
ENSMUSG00000033429	Guan20	0.2514149182159555	-0.0373807428254782	0.28423717352416
ENSMUSG00000033429	Gaucher19	-0.5629086502358561	-0.0411345031889952	-0.0667981326535332
ENSMUSG00000033429	Levine20	-0.173127918376071	-0.2568877221503531	-0.1146956548175884
ENSMUSG00000033429	Fader19	-0.5817217838524301	-0.1581122907427745	0.0230501138876292
ENSMUSG00000033429	Li20	2.090284207192034	-0.3302806229406009	-1.4713186365916562
ENSMUSG00000033429	Chaix19B	-0.7151547266759747	-0.1501780513612813	-0.0693820589131099
ENSMUSG00000033429	Brooks22	1.2242875844866583	-0.1761362018624969	0.5401603433126094
ENSMUSG00000033429	Chaix19A	0.9592400618588892	0.2956029270911054	-0.1984165534152366
ENSMUSG00000033429	Zhang14	-0.0266795442958603	0.084083710123381	0.4285710880085697
ENSMUSG00000033429	Benegiamo18	0.7306447246474281	-0.2025851026364793	-0.4940030638757537
ENSMUSG00000033429	Cajan16	-0.2469441824747567	-0.1169273848848494	0.3524762059362983
ENSMUSG00000033429	Yang16C	-0.0074960419274029	0.3028354819834994	0.6322891515490812
ENSMUSG00000033429	Li19B	0.8663623593419422	0.7001176934964872	0.1368963765706431
ENSMUSG00000033429	Du14	1.3494576402206944	0.3861978852527157	-0.4059492904395356
ENSMUSG00000033429	Trott18	1.5835419290601875	-0.1085495356963174	-0.1905939780274518
ENSMUSG00000033429	Yang16A	-0.2953747752470159	-0.0486945135148198	0.1875794949827416
ENSMUSG00000033429	Xin21	1.439841887873007	0.8590941070932006	-0.600845555168162
ENSMUSG00000033429	Li19A	0.5486457384536004	0.0101813712384709	0.1541494854314663
ENSMUSG00000033429	Weger21B	0.141370948143824	0.3051136253149804	0.4468051086511957
ENSMUSG00000033429	Weger21C	0.8200629848655604	0.0480587213643416	0.01229059540835
ENSMUSG00000033429	Weger21A	0.2542172934641855	0.0618351466873519	0.1877525474745265
ENSMUSG00000033429	Weger19A	0.6412919927046115	-0.2900611860083416	-0.5749673406682771
ENSMUSG00000033429	Weger19B	0.1770696585486676	-0.192895847627131	-0.2946843866781135
ENSMUSG00000033429	Wu19	1.2707419405136302	-0.6508491306397572	-1.0105773780018676
ENSMUSG00000033429	Quagliarini19C	0.117941851287762	0.1694485156543998	0.1225647733456649
ENSMUSG00000033429	Quagliarini19A	0.8459775432589792	0.261793029600921	-0.0703744074764731
ENSMUSG00000033429	Stubblefield18	0.1330463464257139	0.0303796317533573	-0.5429148016317444
ENSMUSG00000033429	Mermet18	0.0923553837192127	0.0804604374103106	-0.0069884168655508
ENSMUSG00000033429	Quagliarini19D	0.1927958501998754	-0.119385172722441	0.2507965526730249
ENSMUSG00000033429	Quagliarini19B	1.05169769717249	0.3227362496173691	0.0260650457310598
ENSMUSG00000033429	Morton20	0.316485455253739	0.2149617900424145	0.2803972124343966
ENSMUSG00000033429	Pan20	-0.1752694856296824	0.000493905969016	0.0529585865827397
ENSMUSG00000033430	Quagliarini19A	0.0	0.0	0.0
ENSMUSG00000033430	Quagliarini19D	0.0	0.0	0.0
ENSMUSG00000033430	Quagliarini19B	0.0	0.0	0.0
ENSMUSG00000033430	Pan20	0.0	0.0	0.0
ENSMUSG00000033430	Morton20	0.0	0.0	0.0
ENSMUSG00000033430	Mermet18	0.0	0.0	0.0
ENSMUSG00000033430	Trott18	0.0	0.0	0.0
ENSMUSG00000033430	Quagliarini19C	0.0	0.0	0.0
ENSMUSG00000033430	Stubblefield18	0.0	0.0	0.0
ENSMUSG00000033430	Weger21C	0.0	0.0	0.0
ENSMUSG00000033430	Weger19A	0.0	0.0	0.0
ENSMUSG00000033430	Weger21A	0.0	0.0	0.0
ENSMUSG00000033430	Weger21B	0.0	0.0	0.0
ENSMUSG00000033430	Wu19	0.0	0.0	0.0
ENSMUSG00000033430	Xin21	0.0	0.0	0.0
ENSMUSG00000033430	Yang16C	0.0	0.0	0.0
ENSMUSG00000033430	Yang16B	0.0	0.0	0.0
ENSMUSG00000033430	Brooks22	0.0	0.0	0.0
ENSMUSG00000033430	Zhang14	0.0	0.0	0.0
ENSMUSG00000033430	Weger19B	0.0	0.0	0.0
ENSMUSG00000033430	Li19A	0.0	0.0	0.0
ENSMUSG00000033430	Yang16A	0.0	0.0	0.0
ENSMUSG00000033430	Levine20	0.0	0.0	0.0
ENSMUSG00000033430	Li19B	0.0	0.0	0.0
ENSMUSG00000033430	Sinturel17A	0.0	0.0	0.0
ENSMUSG00000033430	Sinturel17B	0.0	0.0	0.0
ENSMUSG00000033430	Benegiamo18	0.0	0.0	0.0
ENSMUSG00000033430	Cajan16	0.0	0.0	0.0
ENSMUSG00000033430	Chaix19A	0.0	0.0	0.0
ENSMUSG00000033430	Chaix19B	0.0	0.0	0.0
ENSMUSG00000033430	Li20	0.0	0.0	0.0
ENSMUSG00000033430	Lahens15	0.0	0.0	0.0
ENSMUSG00000033430	Fader19	0.0	0.0	0.0
ENSMUSG00000033430	Gaucher19	0.0	0.0	0.0
ENSMUSG00000033430	Guan20	0.0	0.0	0.0
ENSMUSG00000033430	Rubio-Ponce21	0.0	0.0	0.0
ENSMUSG00000033430	Hirako18	0.0	0.0	0.0
ENSMUSG00000033430	Kinouchi18	0.0	0.0	0.0
ENSMUSG00000033430	Du14	0.0	0.0	0.0
ENSMUSG00000033430	Mortimer21	0.0	0.0	0.0
ENSMUSG00000033434	Li19B	0.0	0.0	0.0
ENSMUSG00000033434	Levine20	0.0	0.0	0.0
ENSMUSG00000033434	Lahens15	0.0	0.0	0.0
ENSMUSG00000033434	Mortimer21	0.0	0.0	0.0
ENSMUSG00000033434	Kinouchi18	0.0	0.0	0.0
ENSMUSG00000033434	Hirako18	0.0	0.0	0.0
ENSMUSG00000033434	Rubio-Ponce21	0.0	0.0	0.0
ENSMUSG00000033434	Fader19	0.0	0.0	0.0
ENSMUSG00000033434	Gaucher19	0.0	0.0	0.0
ENSMUSG00000033434	Li19A	0.0	0.0	0.0
ENSMUSG00000033434	Du14	0.0	0.0	0.0
ENSMUSG00000033434	Li20	0.0	0.0	0.0
ENSMUSG00000033434	Chaix19B	0.0	0.0	0.0
ENSMUSG00000033434	Chaix19A	0.0	0.0	0.0
ENSMUSG00000033434	Cajan16	0.0	0.0	0.0
ENSMUSG00000033434	Benegiamo18	0.0	0.0	0.0
ENSMUSG00000033434	Guan20	0.0	0.0	0.0
ENSMUSG00000033434	Trott18	0.0	0.0	0.0
ENSMUSG00000033434	Quagliarini19B	0.0	0.0	0.0
ENSMUSG00000033434	Morton20	0.0	0.0	0.0
ENSMUSG00000033434	Zhang14	0.0	0.0	0.0
ENSMUSG00000033434	Brooks22	0.0	0.0	0.0
ENSMUSG00000033434	Yang16B	0.0	0.0	0.0
ENSMUSG00000033434	Yang16C	0.0	0.0	0.0
ENSMUSG00000033434	Yang16A	0.0	0.0	0.0
ENSMUSG00000033434	Xin21	0.0	0.0	0.0
ENSMUSG00000033434	Wu19	0.0	0.0	0.0
ENSMUSG00000033434	Mermet18	0.0	0.0	0.0
ENSMUSG00000033434	Weger21B	0.0	0.0	0.0
ENSMUSG00000033434	Weger21A	0.0	0.0	0.0
ENSMUSG00000033434	Weger19A	0.0	0.0	0.0
ENSMUSG00000033434	Stubblefield18	0.0	0.0	0.0
ENSMUSG00000033434	Quagliarini19C	0.0	0.0	0.0
ENSMUSG00000033434	Quagliarini19A	0.0	0.0	0.0
ENSMUSG00000033434	Quagliarini19D	0.0	0.0	0.0
ENSMUSG00000033434	Pan20	0.0	0.0	0.0
ENSMUSG00000033434	Weger21C	0.0	0.0	0.0
ENSMUSG00000033434	Weger19B	0.0	0.0	0.0
ENSMUSG00000033434	Sinturel17A	0.0	0.0	0.0
ENSMUSG00000033434	Sinturel17B	0.0	0.0	0.0
ENSMUSG00000033436	Li19A	-0.2361113474071822	0.0245711020825959	-0.0017173815558881
ENSMUSG00000033436	Li19B	-0.0160501155773288	-0.0160121364679125	-0.0944624046858649
ENSMUSG00000033436	Levine20	-0.2426085554622461	-0.0589393872993751	-0.4283019623020884
ENSMUSG00000033436	Lahens15	-0.1196119001917803	0.0561360627335314	0.2138455367905314
ENSMUSG00000033436	Mortimer21	-0.3775776119581465	0.0956378453088936	0.2638986476313444
ENSMUSG00000033436	Kinouchi18	0.143957107349158	-0.0325192285553186	-0.0756977576382892
ENSMUSG00000033436	Hirako18	0.055893127657367	-0.0106361140509568	-0.0226231718934072
ENSMUSG00000033436	Rubio-Ponce21	-0.265305290004948	0.0284982670088682	-0.0148035179306267
ENSMUSG00000033436	Sinturel17B	-0.0695164043411256	0.0020016413224638	-0.0311589545164827
ENSMUSG00000033436	Gaucher19	0.2927767969164868	-0.0240466753261431	0.0564409571418199
ENSMUSG00000033436	Fader19	0.7826776237513186	-0.183589877388698	-0.4387991107652896
ENSMUSG00000033436	Du14	0.1715075626267427	-0.0931351113412186	-0.3616297533685166
ENSMUSG00000033436	Li20	-0.0908905881306705	-0.1990824744010402	-1.0412163562525023
ENSMUSG00000033436	Chaix19B	0.112233922312977	-0.1343134898768195	-0.6043534588325762
ENSMUSG00000033436	Chaix19A	-0.3041354364573377	-0.0871057112175216	-0.60605167594342
ENSMUSG00000033436	Cajan16	-0.5144010358836161	0.2158584734098618	0.7804465633723134
ENSMUSG00000033436	Benegiamo18	0.1577266888383667	-0.1021273094113048	-0.4211830450939425
ENSMUSG00000033436	Trott18	-0.4871098695814332	-0.0122703919629029	-0.3390197051219207
ENSMUSG00000033436	Guan20	1.5756921605774803	-0.2044134796329561	-0.1369604373486967
ENSMUSG00000033436	Mermet18	-0.2390429289005628	-0.0853474683702484	-0.5610808876945445
ENSMUSG00000033436	Pan20	0.4420512863852576	-0.0842097790178841	-0.1714280534638795
ENSMUSG00000033436	Zhang14	0.109247893552501	0.0295803550961937	0.2082750908760623
ENSMUSG00000033436	Brooks22	-0.07840193302824	0.0667649836323284	0.2936553351194214
ENSMUSG00000033436	Yang16B	-0.1452529547749884	0.0668059905127441	0.2551619861241183
ENSMUSG00000033436	Yang16C	0.1804535954480511	0.0771776338802934	0.483575385430107
ENSMUSG00000033436	Yang16A	0.5321428809806638	0.0828106133894423	0.7203121714363231
ENSMUSG00000033436	Xin21	0.3444221637371493	-0.0057676439689899	0.1783003143593582
ENSMUSG00000033436	Wu19	0.6248070103257843	-0.2562419881105615	-0.9132926168707596
ENSMUSG00000033436	Weger21B	-0.1333810270358435	0.0829845529634621	0.3353259560701672
ENSMUSG00000033436	Weger21C	0.2046759572203725	0.0538855998525068	0.3783578741713141
ENSMUSG00000033436	Weger21A	0.4083926627855768	0.0146072675219615	0.3022571883123433
ENSMUSG00000033436	Weger19A	-0.0324052975749388	-0.0149097147155853	-0.0966089744868048
ENSMUSG00000033436	Weger19B	0.1228103676739436	0.0698587024106824	0.4080971701205198
ENSMUSG00000033436	Stubblefield18	-0.3517240826615481	-0.0372991223756036	-0.3889545272462586
ENSMUSG00000033436	Quagliarini19C	0.8610510316903258	-0.0624762464878803	0.1713094798494789
ENSMUSG00000033436	Quagliarini19A	-0.5397365138808152	0.1563893422682872	0.4678567620512149
ENSMUSG00000033436	Quagliarini19D	0.0379902323104176	0.081232388800687	0.4182148340225954
ENSMUSG00000033436	Quagliarini19B	-0.5525834571203183	0.112948003381459	0.247076122264006
ENSMUSG00000033436	Morton20	0.3423563397607235	0.0183214891659447	0.274737307645627
ENSMUSG00000033436	Sinturel17A	-0.4243553801144153	0.0658882301117092	0.0889366250669747
ENSMUSG00000033439	Cajan16	-0.0922294040852629	0.0332671117221431	0.1887432862762152
ENSMUSG00000033439	Weger21C	-0.7491426282909753	0.037055601634941	0.4059682814816031
ENSMUSG00000033439	Quagliarini19D	-0.8146405042356981	0.0223537076934307	0.3544885554024838
ENSMUSG00000033439	Quagliarini19C	-0.870823244333526	0.0251617444379855	0.3851408131761125
ENSMUSG00000033439	Stubblefield18	0.8673963461034657	-0.0423564756854682	-0.4701902594425888
ENSMUSG00000033439	Weger19B	-0.1770011972580858	0.0124135101526645	0.1128827165998705
ENSMUSG00000033439	Weger19A	0.6376893396416542	-0.0260337567974326	-0.3187435389099664
ENSMUSG00000033439	Weger21A	-0.4868795248287502	0.0159332774736758	0.2240531459269636
ENSMUSG00000033439	Weger21B	2.337442451854782	0.120399661525241	-0.1222362899894176
ENSMUSG00000033439	Quagliarini19B	0.1363650059240868	0.0082461812154028	-0.0020755785052214
ENSMUSG00000033439	Wu19	0.8878351381846343	-0.0265538830056491	-0.3972582756581299
ENSMUSG00000033439	Yang16A	0.2194218988759488	0.0267023816571868	0.0619812292877248
ENSMUSG00000033439	Yang16C	-1.2514009547635665	0.0456044446920743	0.5996396411665736
ENSMUSG00000033439	Yang16B	-0.9056974433251423	0.0451982293702136	0.492734660779332
ENSMUSG00000033439	Brooks22	-1.4900526124783664	0.0690362855604401	0.7851420043076676
ENSMUSG00000033439	Zhang14	-1.0033493439364851	0.0449884384039594	0.5212641217737405
ENSMUSG00000033439	Sinturel17B	0.1654588252098436	-0.0193656293735559	-0.1438707543823956
ENSMUSG00000033439	Sinturel17A	0.6558963688765758	-0.012821442071318	-0.2563089940539692
ENSMUSG00000033439	Xin21	0.6395591608075641	-0.0920225365856653	-0.6364364680302455
ENSMUSG00000033439	Benegiamo18	0.6030421758538962	-0.0250181845869502	-0.3055988367029377
ENSMUSG00000033439	Quagliarini19A	-0.2414036263424085	0.0128149438370442	0.1346986831929751
ENSMUSG00000033439	Morton20	-0.5992656188868236	0.0328563510902251	0.3399994649464552
ENSMUSG00000033439	Chaix19A	0.9391396298907912	-0.0522121824416088	-0.5356508536092235
ENSMUSG00000033439	Chaix19B	0.7218845181959099	-0.0457321213203083	-0.4382179876024394
ENSMUSG00000033439	Li20	2.4238682120904627	-0.1275053497319879	-1.3461525450858698
ENSMUSG00000033439	Du14	0.1434390582811346	-0.0381568161960255	-0.2264435642521888
ENSMUSG00000033439	Fader19	-1.1022085036026794	0.031163798948213	0.4844610564164014
ENSMUSG00000033439	Gaucher19	-0.7434398892005198	-0.0312748633308094	0.0751691093575059
ENSMUSG00000033439	Pan20	-0.8283728985371599	0.0048086684233644	0.2744647175893417
ENSMUSG00000033439	Rubio-Ponce21	-0.1634780535831189	-0.027241273592893	-0.0806251755232812
ENSMUSG00000033439	Hirako18	2.496630712991138	-0.0158323016906998	-0.8403999314131085
ENSMUSG00000033439	Guan20	1.2210523805469673	0.1461060061147543	0.3287206207956835
ENSMUSG00000033439	Mermet18	-0.413193671838256	0.0017297467684795	0.1339351028490489
ENSMUSG00000033439	Mortimer21	-0.7294534530054475	-0.0044963484359393	0.2000460367516502
ENSMUSG00000033439	Lahens15	0.8583848062373418	0.015013845535721	-0.18773151577599
ENSMUSG00000033439	Levine20	-0.6154225537921449	0.0134620740528973	0.2518808202798626
ENSMUSG00000033439	Li19B	0.9915261265162324	-0.0123361327870207	-0.3636628137248581
ENSMUSG00000033439	Li19A	0.8894213330154677	-0.0435934668477516	-0.4836686287557546
ENSMUSG00000033439	Trott18	0.2339427051131697	-0.021955241808276	-0.1765850954220111
ENSMUSG00000033439	Kinouchi18	0.7641124351391132	-0.0052259265309519	-0.2564742995740079
ENSMUSG00000033444	Guan20	0.4197046950484068	-0.0201350348319229	0.1433847443247671
ENSMUSG00000033444	Rubio-Ponce21	1.3171783123844556	0.0504151895299598	-0.2089154814787909
ENSMUSG00000033444	Hirako18	1.7027688119692794	0.0877839867081939	-0.4001023333143227
ENSMUSG00000033444	Levine20	-0.6628652570111283	0.0037675869295268	-0.0635027546759434
ENSMUSG00000033444	Mortimer21	-0.918057551178329	-0.0260548803542815	0.0928393342445861
ENSMUSG00000033444	Lahens15	0.9241249897173328	-0.0067668823783814	0.0971323589538533
ENSMUSG00000033444	Gaucher19	-0.4775940528402841	0.0149418734963456	-0.1164067102775345
ENSMUSG00000033444	Kinouchi18	-0.1511191165002897	0.0229250665900838	-0.1420882980060112
ENSMUSG00000033444	Fader19	0.1785090971405816	0.0296591225322374	-0.1602510020054794
ENSMUSG00000033444	Zhang14	-0.1481393210032771	-0.0544425608724264	0.3050994080786994
ENSMUSG00000033444	Li20	1.5183763423889305	0.1903896162603086	-1.004027143428001
ENSMUSG00000033444	Chaix19B	1.7328912445850155	0.1539947838910325	-0.7804773900043938
ENSMUSG00000033444	Chaix19A	2.3449890422945616	0.1412524048358686	-0.6676408576417814
ENSMUSG00000033444	Cajan16	-0.9907312786533168	-0.1406803890007685	0.7502979483300188
ENSMUSG00000033444	Benegiamo18	-0.080612258866774	0.0705072373604718	-0.4123322847657524
ENSMUSG00000033444	Sinturel17B	0.7165825032792957	0.0288336597779963	-0.1219379573861906
ENSMUSG00000033444	Sinturel17A	-0.8132464788022692	0.009862327047412	-0.1080925398934631
ENSMUSG00000033444	Li19B	-0.1165791742462486	0.0192655072422048	-0.1183918421843954
ENSMUSG00000033444	Du14	-0.1525973910685448	0.0350517237319112	-0.2119868269687799
ENSMUSG00000033444	Brooks22	-0.5513946717304372	-0.0774479326491078	0.4125020351239187
ENSMUSG00000033444	Li19A	1.255854684816286	0.0570603508905188	-0.2514310829133797
ENSMUSG00000033444	Mermet18	0.048258229440924	0.0448460149892815	-0.2558211836438083
ENSMUSG00000033444	Trott18	-0.0470157156207026	-0.0045464170225189	0.0233692548365213
ENSMUSG00000033444	Yang16B	1.540332603715817	-0.0063575407688022	0.1323815812153581
ENSMUSG00000033444	Yang16C	1.702797474869041	-0.0303327514030097	0.2828258745361759
ENSMUSG00000033444	Yang16A	-0.2745418713989522	-0.1165759218714208	0.6558724994259864
ENSMUSG00000033444	Xin21	-0.7651466547778898	-0.0141123479395215	0.0337324159241403
ENSMUSG00000033444	Weger21B	0.8946189409363078	-0.0655090052696095	0.4350321521351785
ENSMUSG00000033444	Weger21C	-0.202630518954703	-0.0945514799722016	0.5333009147806472
ENSMUSG00000033444	Weger21A	0.3770806554706747	-0.0482714527763805	0.3020357537323048
ENSMUSG00000033444	Wu19	0.6794155029330634	0.1106043148767702	-0.5963897628917739
ENSMUSG00000033444	Weger19B	0.2158254997867952	-0.03078354279426	0.1915724439441656
ENSMUSG00000033444	Morton20	0.1880069286691152	-0.0429012399854105	0.2587562913733167
ENSMUSG00000033444	Weger19A	-0.0309412285002631	0.0149106218729388	-0.0879917676062273
ENSMUSG00000033444	Quagliarini19B	-0.377807587436395	-0.0624672887540476	0.3369280860085478
ENSMUSG00000033444	Quagliarini19D	-0.1007719017439561	-0.0708052499582682	0.4027216215623002
ENSMUSG00000033444	Pan20	-0.4233678389889313	-0.0290214778735791	0.14106359296769
ENSMUSG00000033444	Quagliarini19C	-0.143346799263556	-0.0624385762280656	0.3516342641575981
ENSMUSG00000033444	Stubblefield18	0.0844690416200818	0.2417806702455676	-1.3914097918512016
ENSMUSG00000033444	Quagliarini19A	-1.066179867881975	-0.0804626903527622	0.3977826406263321
ENSMUSG00000033446	Pan20	0.3031014082493511	-0.0563069969716516	0.1865851537957396
ENSMUSG00000033446	Weger19B	0.1814924438243907	0.0614631755056062	0.153335159681334
ENSMUSG00000033446	Quagliarini19B	0.1279789964081322	0.0495049381154705	0.1079987614940899
ENSMUSG00000033446	Quagliarini19D	0.3342520133366645	0.0696690677605815	0.259564947727703
ENSMUSG00000033446	Quagliarini19A	0.0209316384342817	0.0965875122613784	0.1690122942866951
ENSMUSG00000033446	Quagliarini19C	0.4581615219648536	-0.0098677967217679	0.1705054350637103
ENSMUSG00000033446	Stubblefield18	-0.0120640426588592	-0.0326179959422076	-0.1029756906246948
ENSMUSG00000033446	Weger19A	-0.3314658996257868	-0.0257816719696617	-0.1935467117328444
ENSMUSG00000033446	Brooks22	0.4855389056484669	0.2433932262009569	0.4862426577536415
ENSMUSG00000033446	Weger21C	0.48406769308886	0.186538554836411	0.4823248457390681
ENSMUSG00000033446	Weger21B	-0.2335128032065196	-0.0445940272497322	-0.0964315606329188
ENSMUSG00000033446	Wu19	-0.8900174405995984	-0.1236642622857855	-0.5807339266190171
ENSMUSG00000033446	Xin21	0.5625982374963657	-0.0965423907945439	-0.1041516307014212
ENSMUSG00000033446	Yang16A	0.6066512446998654	0.0269059154086616	0.3105660577510757
ENSMUSG00000033446	Yang16C	0.9706902362436162	0.1184921729415517	0.5634071163602656
ENSMUSG00000033446	Yang16B	0.8991115067728774	0.0509716565589603	0.4586171639464341
ENSMUSG00000033446	Zhang14	0.6030815750237946	0.0358452009759624	0.3268217950713969
ENSMUSG00000033446	Weger21A	0.5760925590631224	0.1268857954001147	0.4620106210311984
ENSMUSG00000033446	Morton20	0.5326127887100202	0.1027210891527999	0.3269307329414936
ENSMUSG00000033446	Hirako18	-0.9223992751500052	-0.1439597906037705	-0.5844752632838045
ENSMUSG00000033446	Li19A	0.3046709792764295	0.040064352264925	0.1784082268952031
ENSMUSG00000033446	Sinturel17A	-0.0165751422607331	-0.0306446410535586	-0.151670970868129
ENSMUSG00000033446	Sinturel17B	-0.0164249798459081	-0.0230288211912125	-0.1268742001308582
ENSMUSG00000033446	Benegiamo18	-0.7293640163244556	-0.1013864486285948	-0.4492288785504107
ENSMUSG00000033446	Cajan16	0.0994712695638957	0.0357677560186171	0.2037543003136412
ENSMUSG00000033446	Chaix19A	-0.8996709236886102	-0.1034804085367169	-0.5063277366880335
ENSMUSG00000033446	Chaix19B	-0.2041668434656299	-0.0808392324762925	-0.2106846230204206
ENSMUSG00000033446	Li20	-1.5208957582862146	-0.2297093111552066	-0.983077679914896
ENSMUSG00000033446	Du14	-0.2757186233407315	-0.0537065100555234	-0.235898644875509
ENSMUSG00000033446	Fader19	0.6772606491613375	-0.0599465128284108	0.2511954297076826
ENSMUSG00000033446	Gaucher19	0.3515439846554602	0.0416829930035552	0.2386960730802393
ENSMUSG00000033446	Guan20	0.4029103923444548	0.0200489223211691	0.160649030553504
ENSMUSG00000033446	Rubio-Ponce21	-0.0864846837093056	-0.0175765025175742	-0.0049898733870826
ENSMUSG00000033446	Kinouchi18	-0.1945325816320333	-0.0230967850849404	-0.1115382646618917
ENSMUSG00000033446	Mortimer21	-0.0426705954222143	-0.0225316464556552	0.015756779502155
ENSMUSG00000033446	Lahens15	-0.2540424371579112	0.0154167117425461	-0.047293558556948
ENSMUSG00000033446	Levine20	0.3916592628198131	-0.0667438373013861	0.0198349105235015
ENSMUSG00000033446	Li19B	0.0950526326517287	0.0669300432425153	0.1684616551891768
ENSMUSG00000033446	Trott18	-0.5746742544556712	-0.0864481001314404	-0.3572082194642602
ENSMUSG00000033446	Mermet18	-0.1403286748545368	-0.0207565485121089	-0.0820315006447378
ENSMUSG00000033450	Morton20	1.7023201432192898	0.0674948867471375	-0.1026042123453011
ENSMUSG00000033450	Trott18	-1.1171309552969688	-0.0884202591643487	0.344035708750304
ENSMUSG00000033450	Li19A	1.275862288858095	0.0877520222651178	-0.309599335789834
ENSMUSG00000033450	Li19B	0.9736910959542928	0.1240196636926903	-0.5957203323884039
ENSMUSG00000033450	Levine20	1.4552045418551327	0.1767138348935686	-0.83584150927846
ENSMUSG00000033450	Lahens15	0.6910690731932929	0.0941924634717284	-0.4615807917770473
ENSMUSG00000033450	Mortimer21	-0.6519038041510052	-0.0588570807256571	0.2464868371411054
ENSMUSG00000033450	Kinouchi18	1.716922812810888	0.0936244759447656	-0.2630060439764254
ENSMUSG00000033450	Hirako18	0.3774023430572386	0.0076587686701711	0.0237449772036355
ENSMUSG00000033450	Rubio-Ponce21	1.4280694089807369	0.1751278948875389	-0.8312779913482127
ENSMUSG00000033450	Guan20	1.2989151314320233	0.1777150306573271	-0.8719961465323939
ENSMUSG00000033450	Gaucher19	0.1076897340015451	0.005832737867117	-0.016453125083981
ENSMUSG00000033450	Fader19	1.7442613898987065	0.2174711719968144	-1.037498725876559
ENSMUSG00000033450	Du14	-1.328848890109895	-0.1339979686001046	0.5908239262228007
ENSMUSG00000033450	Li20	1.6312011611907156	0.1749613129068758	-0.7912925478014556
ENSMUSG00000033450	Chaix19B	2.573912149535346	0.2462283078187792	-1.0600176334839553
ENSMUSG00000033450	Chaix19A	1.5413028512156783	0.1352693941614406	-0.5583580331176892
ENSMUSG00000033450	Cajan16	-2.142186974282508	-0.2036178845350512	0.874307721404502
ENSMUSG00000033450	Sinturel17A	-0.7135249484857384	-0.0395593316647444	0.1130613510952944
ENSMUSG00000033450	Mermet18	1.5512217081894202	0.171622036989989	-0.7855837600561053
ENSMUSG00000033450	Sinturel17B	2.4029240347821035	0.090257872917017	-0.1083960819662676
ENSMUSG00000033450	Pan20	1.0077306234800605	0.0982486600435257	-0.4268375013644555
ENSMUSG00000033450	Quagliarini19D	2.881066235365032	0.1488511872055928	-0.3890238693857109
ENSMUSG00000033450	Zhang14	-0.0267067304938191	0.0074776334258765	-0.0522028648544179
ENSMUSG00000033450	Brooks22	-0.9576535965345812	-0.0951492162155294	0.4168425566307122
ENSMUSG00000033450	Yang16B	0.5189557590992206	0.0383146904536704	-0.1424375635751125
ENSMUSG00000033450	Yang16C	-0.1988439636750606	-0.018960307012912	0.0814875572010034
ENSMUSG00000033450	Yang16A	-2.320609994657113	-0.2362978191517533	1.0462026255345376
ENSMUSG00000033450	Xin21	-0.4736933426868206	-0.0399864307279024	0.1615575623669079
ENSMUSG00000033450	Quagliarini19B	-0.1053322294118226	-0.0092582729782093	0.0381807623417227
ENSMUSG00000033450	Wu19	3.0238104115037103	0.1903221916222312	-0.6198330566162019
ENSMUSG00000033450	Weger21C	-1.341597408218577	-0.1362792179848003	0.6027561484060868
ENSMUSG00000033450	Weger21A	-0.0322576456965252	-0.017211757519768	0.1022916326288754
ENSMUSG00000033450	Weger19A	0.293491430127549	0.0241800664209233	-0.0964173522403972
ENSMUSG00000033450	Weger19B	-0.7304541601152157	-0.0740357132746529	0.3271313163240129
ENSMUSG00000033450	Stubblefield18	3.0284511335601363	0.0318353792073789	0.3788747764268605
ENSMUSG00000033450	Quagliarini19C	2.862251048628343	0.1425270141961283	-0.3544882018364856
ENSMUSG00000033450	Quagliarini19A	-1.253407099535314	-0.1269531803505546	0.5608701992275004
ENSMUSG00000033450	Weger21B	-4.897822175679844	-0.4864683098356118	2.130877027126709
ENSMUSG00000033450	Benegiamo18	3.441692340606792	0.2315853747603874	-0.8019825495804617
ENSMUSG00000033453	Sinturel17B	-0.082292129317767	0.042332053767585	0.2833569573516319
ENSMUSG00000033453	Sinturel17A	0.3202858669261504	-0.0080325170684877	0.1868051944467522
ENSMUSG00000033453	Zhang14	1.903882548802737	-0.1412327766134364	0.3449428613341053
ENSMUSG00000033453	Cajan16	0.631057334090356	0.0445889538544225	0.8678214035473995
ENSMUSG00000033453	Quagliarini19B	-0.1334585677695295	0.0628745619390384	0.4120979375479743
ENSMUSG00000033453	Quagliarini19D	1.4937903298727744	-0.1086374960225419	0.2884135324931838
ENSMUSG00000033453	Quagliarini19A	0.3959028302862097	0.0735552913735255	0.9201144100740096
ENSMUSG00000033453	Quagliarini19C	1.0572975282215884	-0.0803707871583401	0.174429045123693
ENSMUSG00000033453	Stubblefield18	-0.0712828550293713	-0.1329354144279758	-1.15226375454532
ENSMUSG00000033453	Weger19B	0.0907875761335193	0.0449113166210408	0.4421139095557206
ENSMUSG00000033453	Weger19A	-0.2153507011969642	0.009818541594054	-0.0901985548159017
ENSMUSG00000033453	Pan20	0.8796284249553278	-0.0925584895288094	-0.0650257874159021
ENSMUSG00000033453	Weger21A	0.7676347963532318	-0.0190782101887842	0.4504985935323726
ENSMUSG00000033453	Weger21B	0.257909797897957	0.0548415817088817	0.6564797551986202
ENSMUSG00000033453	Wu19	-0.5993904236075007	-0.0413741458100793	-0.8161302603203741
ENSMUSG00000033453	Xin21	0.6531620113458015	-0.0136877532922073	0.4046398631072648
ENSMUSG00000033453	Yang16A	0.897848380636913	0.0265097419463112	0.9309880171558176
ENSMUSG00000033453	Yang16C	-0.2915071733254522	0.0558191622091225	0.228996549702217
ENSMUSG00000033453	Yang16B	-0.0315208809046599	0.0050331996998767	0.016413557076768
ENSMUSG00000033453	Benegiamo18	-0.7399092155478708	0.0192784907499803	-0.4273210888960723
ENSMUSG00000033453	Weger21C	0.6674910590492944	-0.003226824575482	0.5023810471169458
ENSMUSG00000033453	Morton20	1.1882613071491994	-0.0403040923955286	0.6098254621997722
ENSMUSG00000033453	Brooks22	0.6473579493936509	0.0603332311909014	1.011125812428357
ENSMUSG00000033453	Trott18	-0.5420356997552466	0.0083150945484127	-0.3619580582563324
ENSMUSG00000033453	Mermet18	1.4401641348132364	-0.1569536840341937	-0.1516254367052497
ENSMUSG00000033453	Chaix19B	-1.9256463218808324	0.0521912683767503	-1.096782591955772
ENSMUSG00000033453	Li20	-0.3193406720776396	-0.0265949276824124	-0.4721473158805112
ENSMUSG00000033453	Du14	0.4466251294997475	-0.0616673495677441	-0.154423880804269
ENSMUSG00000033453	Fader19	2.3347220581428387	-0.2872888268965439	-0.5153257170262581
ENSMUSG00000033453	Gaucher19	-0.359776825621385	0.0296868275055039	-0.0406866755576847
ENSMUSG00000033453	Guan20	-0.1063306625215812	0.0242807484501508	0.1150479910322499
ENSMUSG00000033453	Rubio-Ponce21	-0.2315051068571433	0.0613313113933871	0.3220692418362506
ENSMUSG00000033453	Chaix19A	-2.181884792342902	0.0756824518642712	-1.1063962141239003
ENSMUSG00000033453	Kinouchi18	0.5518483934401675	-0.0661664182187878	-0.107349160366253
ENSMUSG00000033453	Mortimer21	-0.167555247507266	0.0484989613861951	0.2667231826125312
ENSMUSG00000033453	Lahens15	0.4284470477567182	0.0014851606646549	0.3521541964825828
ENSMUSG00000033453	Levine20	0.8469969487809746	-0.1053489164154602	-0.1971313639676166
ENSMUSG00000033453	Li19B	-0.6978844366400295	0.0510089485423259	-0.1326110994527653
ENSMUSG00000033453	Li19A	-0.7423276593807672	0.0045381933694009	-0.5509766016132158
ENSMUSG00000033453	Hirako18	-0.6320976392602186	-0.0143981677672171	-0.6195528862804774
ENSMUSG00000033454	Trott18	-0.1069168753235849	0.0095542510249545	-0.0006646811228082
ENSMUSG00000033454	Li19A	0.9371627709783524	0.0637288822748911	-0.6437634777339164
ENSMUSG00000033454	Li19B	0.3890743445333948	0.0636839291475344	-0.4287602821722416
ENSMUSG00000033454	Levine20	0.0560314399996285	-0.0266668463987603	0.0949548509609314
ENSMUSG00000033454	Lahens15	0.3757245831216253	-0.0442804531924214	0.0477262868627687
ENSMUSG00000033454	Mortimer21	-0.4265302484463952	-0.0164496336591044	0.2381888710887862
ENSMUSG00000033454	Kinouchi18	0.7026955346533035	0.0463051249898879	-0.4758354724402726
ENSMUSG00000033454	Guan20	-0.2960787274468871	-0.0275915869379092	0.2353008329706254
ENSMUSG00000033454	Rubio-Ponce21	0.6068288836922304	-0.0232350887917377	-0.13584876059053
ENSMUSG00000033454	Gaucher19	-0.2435195739319444	0.0286301959662736	-0.0309035135732065
ENSMUSG00000033454	Fader19	0.1240878541724248	0.0234808273297516	-0.1502796054145515
ENSMUSG00000033454	Du14	0.1343413561064469	0.0144861737004387	-0.1160991257626993
ENSMUSG00000033454	Li20	0.78538550773756	0.0913399612047687	-0.7034412700513875
ENSMUSG00000033454	Mermet18	0.1698148706301788	0.0175593500609103	-0.142562776430395
ENSMUSG00000033454	Chaix19B	0.3655916740764892	0.0733979909026728	-0.46262046183744
ENSMUSG00000033454	Hirako18	1.2151532351845478	0.1553000675321118	-1.1477112139461454
ENSMUSG00000033454	Morton20	0.1471757403236405	-0.0649595026099142	0.2279463259815471
ENSMUSG00000033454	Weger21A	-0.3112231941688383	-0.0506058586089682	0.3419428010993193
ENSMUSG00000033454	Quagliarini19B	-0.3418722094085823	-0.0300187174229019	0.2638673920363978
ENSMUSG00000033454	Chaix19A	0.6223718695129487	0.084008835674201	-0.6083523269076606
ENSMUSG00000033454	Zhang14	-0.224183190804533	-0.0615555021240488	0.3556298537997905
ENSMUSG00000033454	Brooks22	-0.2759643314854109	-0.0233203287591991	0.2080946826329166
ENSMUSG00000033454	Yang16B	-0.0379938163106201	-0.0125130771493035	0.0693793592532522
ENSMUSG00000033454	Yang16C	-0.1677196914544816	-0.0511297579454651	0.288869241003768
ENSMUSG00000033454	Yang16A	-0.6964458985113912	-0.0478099814368081	0.4786891797402478
ENSMUSG00000033454	Xin21	-0.4375158168197504	0.013054452166019	0.112722049784355
ENSMUSG00000033454	Pan20	-0.436147288595256	-0.0164890860572764	0.2411955856315824
ENSMUSG00000033454	Wu19	0.4130205053239106	0.0507612232624222	-0.3820711646876643
ENSMUSG00000033454	Weger21C	-0.62464416620421	-0.0908046444283198	0.639249083067099
ENSMUSG00000033454	Weger19A	0.0476368967691951	0.0006669869305802	-0.0209062118401255
ENSMUSG00000033454	Weger19B	-0.2534750602638544	-0.0362632590923578	0.2570809418876296
ENSMUSG00000033454	Stubblefield18	0.206212032813098	0.1094591326378391	-0.5591047422786759
ENSMUSG00000033454	Quagliarini19C	-0.3962876144720445	-0.0485316174348266	0.3654890008280217
ENSMUSG00000033454	Quagliarini19A	-0.455081716691525	-0.0526435081475632	0.4069161298634348
ENSMUSG00000033454	Quagliarini19D	-0.3252586928133733	-0.0309100588141822	0.2606235837664994
ENSMUSG00000033454	Weger21B	0.2339307497877474	-0.0060948457699737	-0.0635961679368624
ENSMUSG00000033454	Cajan16	-0.3799643746975051	-0.0772105557649043	0.4849439739997238
ENSMUSG00000033454	Benegiamo18	0.4064200558625726	0.0378835051001237	-0.3230287938455912
ENSMUSG00000033454	Sinturel17A	-0.0694632935489964	0.0139644210280645	-0.034131889916165
ENSMUSG00000033454	Sinturel17B	0.2119070053704844	-0.0156301951380843	-0.0139146870965701
ENSMUSG00000033458	Brooks22	2.6798171126898973	0.2505181265793664	-0.5511843353908916
ENSMUSG00000033458	Mortimer21	-0.5656708222721158	-0.2480669427146704	0.2811154361311029
ENSMUSG00000033458	Kinouchi18	-0.3355407498141523	0.0294981622126041	-0.0023060073562128
ENSMUSG00000033458	Hirako18	2.0227954426435795	0.6118137389887599	-0.7260487584932631
ENSMUSG00000033458	Rubio-Ponce21	-0.2703929712392529	0.0527029617181361	-0.0288964251026208
ENSMUSG00000033458	Guan20	1.7114930872368483	-0.1880568092559054	0.0736635473346594
ENSMUSG00000033458	Gaucher19	-0.2783473007843327	-0.129792594329569	0.1473058570040823
ENSMUSG00000033458	Fader19	0.5249820228567698	0.2686307014708671	-0.3135481461354129
ENSMUSG00000033458	Du14	0.3913149545801017	0.5111664657300502	-0.5281387058458061
ENSMUSG00000033458	Li20	0.5283624991912491	0.4946004679999481	-0.5164173575399025
ENSMUSG00000033458	Chaix19B	1.3047535527326617	0.6793131331168358	-0.7632290096748551
ENSMUSG00000033458	Chaix19A	0.8636667301099351	0.6646840987464081	-0.683684908898769
ENSMUSG00000033458	Cajan16	-1.2493923696427771	-0.7702026261992405	0.8455960508635212
ENSMUSG00000033458	Benegiamo18	0.3578607282069488	0.385132454786088	-0.405871142345593
ENSMUSG00000033458	Sinturel17B	0.004215194566323	0.0145411009541872	-0.0213793972619426
ENSMUSG00000033458	Sinturel17A	-0.1145515567001067	0.163167821299298	-0.1561212512213021
ENSMUSG00000033458	Yang16B	2.3047062489326526	0.4375180609767797	-0.5460538926929865
ENSMUSG00000033458	Lahens15	-0.1699678293043473	0.0397119354616505	-0.0227133898282936
ENSMUSG00000033458	Levine20	-0.5490735598346751	-0.220013293327751	0.2556810599391378
ENSMUSG00000033458	Zhang14	-0.6149017321630629	-0.436453464210272	0.472759817873485
ENSMUSG00000033458	Li19A	-0.2061372718767241	0.1815094997288573	-0.1581641682152005
ENSMUSG00000033458	Yang16C	-0.3783131474300178	0.4012352789288544	-0.3389111029360603
ENSMUSG00000033458	Yang16A	-0.901997465934661	-0.7160084311254749	0.7633950791747756
ENSMUSG00000033458	Xin21	0.0318518356750192	-0.2355080771249187	0.2175956299298973
ENSMUSG00000033458	Wu19	1.1603895893524554	0.5965057833342691	-0.6817937334830159
ENSMUSG00000033458	Weger21B	-0.7872928113894846	-0.3797084982104519	0.433727710464758
ENSMUSG00000033458	Weger21A	-0.622162814168393	-0.2842134354835133	0.3234777026107293
ENSMUSG00000033458	Weger19A	0.0016245312095576	0.0402925114946399	-0.0398177803082856
ENSMUSG00000033458	Weger19B	0.0876765932773892	-0.161583978608975	0.1490399670590825
ENSMUSG00000033458	Weger21C	-1.1531118745399236	-0.6409507626022597	0.7134054353361714
ENSMUSG00000033458	Quagliarini19C	0.5263042738137719	0.1988867259292778	-0.255454510574958
ENSMUSG00000033458	Trott18	-0.1568533609184798	-0.0238730993878193	0.0363269733123653
ENSMUSG00000033458	Mermet18	-0.1842533295122487	-0.0416188722169732	0.0537992687306367
ENSMUSG00000033458	Stubblefield18	0.5128981815131306	0.7408573585708809	-0.7619199447955174
ENSMUSG00000033458	Morton20	-0.1231746688934185	-0.491665356768223	0.4845422445001052
ENSMUSG00000033458	Li19B	-0.5188074205566194	-0.0982849214049155	0.1374331260426652
ENSMUSG00000033458	Quagliarini19B	0.7183816463486692	-0.1724415912384515	0.1271792036450591
ENSMUSG00000033458	Quagliarini19D	1.5252000822430871	-0.2247653232730354	0.0972419722241243
ENSMUSG00000033458	Quagliarini19A	-0.4264975258223206	-0.2190011300112921	0.2402170619956861
ENSMUSG00000033458	Pan20	-0.3383474071418943	-0.3527554717758905	0.3706494492602702
ENSMUSG00000033460	Li19A	0.2130598666128178	-0.0471598503063976	0.0236405423967053
ENSMUSG00000033460	Rubio-Ponce21	1.138044981033462	-0.0675962118595406	-0.1228252215867941
ENSMUSG00000033460	Levine20	-0.6554205619735282	0.2258826326746269	-0.1820603844909804
ENSMUSG00000033460	Lahens15	0.5622892922478945	0.1740142767065371	-0.3412847070456038
ENSMUSG00000033460	Mortimer21	-0.022482449780117	-0.2531997451363841	0.3467497332707384
ENSMUSG00000033460	Kinouchi18	-0.7481480329453916	0.3836072529121725	-0.377918664013677
ENSMUSG00000033460	Hirako18	-0.0868796233081048	0.1607990188975004	-0.2011024138162049
ENSMUSG00000033460	Li19B	-0.0703267605204948	0.0312319719229643	-0.0289900843973571
ENSMUSG00000033460	Chaix19A	-0.0979324859132833	0.1962953674284385	-0.2470950851890773
ENSMUSG00000033460	Gaucher19	1.5249956172432395	-0.3399362058091508	0.1723701078056941
ENSMUSG00000033460	Fader19	-0.1310460876070166	0.1115445891265554	-0.1261563272092268
ENSMUSG00000033460	Du14	0.1272319345046924	0.03568053967997	-0.0722493960581558
ENSMUSG00000033460	Li20	-0.155313834469453	0.6870492449393742	-0.9001006735476931
ENSMUSG00000033460	Chaix19B	0.2104365525844902	0.1968725867088316	-0.3059595631996857
ENSMUSG00000033460	Trott18	-0.5675879660008966	0.102300561865172	-0.0314291954636244
ENSMUSG00000033460	Cajan16	0.8708720218084576	-0.6781698226646534	0.7532507441819579
ENSMUSG00000033460	Guan20	2.741232946389567	-0.2486889569933672	-0.1801319483160719
ENSMUSG00000033460	Mermet18	-0.1998770863444211	0.2025977797856871	-0.2363822668436293
ENSMUSG00000033460	Weger19A	-0.1994955678979794	0.0941028125881149	-0.0896742383616997
ENSMUSG00000033460	Morton20	0.6556244951091956	-0.2534264000407105	0.2192915187593367
ENSMUSG00000033460	Brooks22	0.2589280412625285	-0.251298776632399	0.2911347243588583
ENSMUSG00000033460	Yang16B	1.840770400336717	-0.3996428887909354	0.1937372743932126
ENSMUSG00000033460	Sinturel17A	-0.0417705682043666	0.0412899173140435	-0.0480488706635856
ENSMUSG00000033460	Yang16C	-0.0525115556110839	-0.2574689196785609	0.3581828494504797
ENSMUSG00000033460	Yang16A	0.8161162091458735	-0.5406472919268005	0.5775798625252176
ENSMUSG00000033460	Xin21	1.8613808190410968	-0.0953741691122663	-0.2218630094644582
ENSMUSG00000033460	Wu19	-0.0399225334057517	0.2946253172671472	-0.3910050092130683
ENSMUSG00000033460	Weger21B	-0.1998371628442153	-0.2017456992008217	0.3105915955881114
ENSMUSG00000033460	Zhang14	0.1668893457803532	-0.1220825947216018	0.1336842310987939
ENSMUSG00000033460	Weger21C	0.7222452914656249	-0.4668247674487507	0.4953823829209534
ENSMUSG00000033460	Benegiamo18	-0.3638221893287954	0.2723920273422071	-0.2999063624327031
ENSMUSG00000033460	Weger19B	0.0553520912682336	-0.2553163019310919	0.3349546425050405
ENSMUSG00000033460	Stubblefield18	1.6272091182622033	0.393767638688411	-0.8393333466447199
ENSMUSG00000033460	Quagliarini19C	-0.2015092394593752	-0.1338009251870221	0.2189696336313977
ENSMUSG00000033460	Quagliarini19A	-0.0441549270802561	-0.2808920283391333	0.3882556257421392
ENSMUSG00000033460	Quagliarini19D	0.3247062527006492	-0.300131327437737	0.3447918050837789
ENSMUSG00000033460	Quagliarini19B	-0.0998635875117416	-0.1313166976970928	0.1964607810207853
ENSMUSG00000033460	Pan20	0.2044175014791874	0.1565463375743197	-0.2503107137020731
ENSMUSG00000033460	Weger21A	1.993554573920092	-0.436666114599046	0.2150111088312658
ENSMUSG00000033460	Sinturel17B	0.2810556537755042	0.0642019773101491	-0.1397473057613681
ENSMUSG00000033467	Weger19A	0.0193000240400727	-0.018855619917429	0.1106161390701426
ENSMUSG00000033467	Yang16B	2.9774743438294244	0.1551010074230789	0.2968531460936783
ENSMUSG00000033467	Mortimer21	-0.4599635522011711	0.010455757098836	-0.2358143454738239
ENSMUSG00000033467	Kinouchi18	1.329730141043424	0.1332891337899613	-0.2145523732839994
ENSMUSG00000033467	Hirako18	-0.1160281726076255	-0.0103436223105298	0.012040365211509
ENSMUSG00000033467	Rubio-Ponce21	1.2156861701633044	0.1273867333143787	-0.2272144659193906
ENSMUSG00000033467	Guan20	0.5168745989271764	-0.0177048285787163	0.2965971784441808
ENSMUSG00000033467	Gaucher19	-0.2337101074864711	0.030760716874693	-0.2597239626973125
ENSMUSG00000033467	Fader19	1.356635273165276	0.0233716822820609	0.3998677653330935
ENSMUSG00000033467	Du14	2.8639374699427727	0.5657535767549113	-1.984336407271079
ENSMUSG00000033467	Li20	1.754556777269782	0.3343043236611057	-1.1526988474756132
ENSMUSG00000033467	Chaix19B	1.8935746683363253	0.3848549533980857	-1.379494085686141
ENSMUSG00000033467	Chaix19A	1.9405424601514347	0.2322357226799502	-0.5240498986425559
ENSMUSG00000033467	Cajan16	-1.5564736663513636	-0.3826127295461289	1.494248723182505
ENSMUSG00000033467	Benegiamo18	1.8522699598872607	0.4560038002722123	-1.7836754859812356
ENSMUSG00000033467	Sinturel17A	-0.867165173015942	-0.0827160114141864	0.1172063489548354
ENSMUSG00000033467	Sinturel17B	0.4246978541180586	-0.0027384170977493	0.1801473724872773
ENSMUSG00000033467	Lahens15	0.0002386657570082	-0.0468366342336025	0.2562032382663016
ENSMUSG00000033467	Levine20	1.936750284522376	0.2270582109252308	-0.4919299895071751
ENSMUSG00000033467	Li19B	-0.1007653817780252	-0.0869937111000172	0.4380176880306087
ENSMUSG00000033467	Trott18	1.6828984402636922	0.1972552898101508	-0.4306405368617367
ENSMUSG00000033467	Yang16C	3.508499307378201	0.1832717793512076	0.3612302427674504
ENSMUSG00000033467	Yang16A	0.3906222010224817	-0.1207442462561627	0.8130295382469082
ENSMUSG00000033467	Xin21	-0.7404489516276178	-0.0123602194986952	-0.2190340071894045
ENSMUSG00000033467	Wu19	3.209673177632758	0.7262790993812049	-2.738893149406739
ENSMUSG00000033467	Weger21B	0.4917660922198396	0.0894866399093818	-0.3001329443285054
ENSMUSG00000033467	Weger21C	-0.5853771086616075	-0.1861207421768828	0.7934302215638576
ENSMUSG00000033467	Weger21A	-0.0861011357110074	-0.1208785711149993	0.6291922425166653
ENSMUSG00000033467	Brooks22	-1.004650656524058	-0.141513115247866	0.3861936437658032
ENSMUSG00000033467	Weger19B	0.0130236342140242	-0.0210879798240489	0.1207830297626699
ENSMUSG00000033467	Quagliarini19C	-0.7734900654012722	-0.1805274625340632	0.689999844243401
ENSMUSG00000033467	Quagliarini19A	-0.3695572310463307	-0.1904177749125014	0.9012128368135556
ENSMUSG00000033467	Quagliarini19D	-0.6773838373208921	-0.1356379871280699	0.4806850361983341
ENSMUSG00000033467	Quagliarini19B	2.4070698907583568	0.0854252449985432	0.4624751803278247
ENSMUSG00000033467	Pan20	0.9022608293382688	0.0433782169161092	0.1106456351180341
ENSMUSG00000033467	Morton20	1.6344002739660124	0.021620020657938	0.5122956383189241
ENSMUSG00000033467	Mermet18	0.4852725822992931	0.100845672689604	-0.3652714925572236
ENSMUSG00000033467	Stubblefield18	1.671491951086267	0.5566286331786001	-2.405642687871704
ENSMUSG00000033467	Li19A	0.3011237420774649	-0.0049450264471462	0.1430300040224902
ENSMUSG00000033467	Zhang14	1.0426447230885945	0.0384325034589916	0.1927425478444428
ENSMUSG00000033470	Sinturel17B	0.0671429270008992	0.1543239704733427	0.0297077890684545
ENSMUSG00000033470	Quagliarini19B	1.2765806460917564	0.1684504936341297	-0.7346429291794844
ENSMUSG00000033470	Quagliarini19D	1.65715272490033	-0.6977939320471402	-0.8857608061588874
ENSMUSG00000033470	Quagliarini19A	0.352283889637748	0.4136347537032568	-0.1159785265162757
ENSMUSG00000033470	Quagliarini19C	1.6720028869559087	1.2638678262807213	-0.679979933732911
ENSMUSG00000033470	Stubblefield18	-0.0457763730916751	0.2976433998181002	0.0892287291339575
ENSMUSG00000033470	Weger19B	-0.9102933143284514	-0.0512252777970077	0.5139756409896199
ENSMUSG00000033470	Weger19A	-0.2983320094904396	-0.1303932475934659	0.1342593910426099
ENSMUSG00000033470	Weger21A	-0.4260928552576326	-0.2541079627406801	0.1920272135042625
ENSMUSG00000033470	Weger21C	-1.2719645324180795	-0.0992219053060043	0.7083457568338463
ENSMUSG00000033470	Weger21B	1.1279048679684194	-0.4438405325853688	-0.8019101504078902
ENSMUSG00000033470	Wu19	0.4474379479146418	0.2262358668900572	-0.1789780678201929
ENSMUSG00000033470	Xin21	-1.2162528111145554	-0.2279718390595603	0.6484636817413503
ENSMUSG00000033470	Yang16A	-1.6738780261558364	-0.2804932995900358	0.9038412724203349
ENSMUSG00000033470	Yang16C	0.0304896774545098	0.3243032829724117	0.0496165011403999
ENSMUSG00000033470	Yang16B	0.755630302856897	0.2998112369736823	-0.3727239181811777
ENSMUSG00000033470	Brooks22	-0.0718350304609421	-0.2234633986137792	0.0217917890839008
ENSMUSG00000033470	Sinturel17A	-0.334030719511372	-0.3393437219192337	0.1239077564777567
ENSMUSG00000033470	Pan20	0.2361866547442673	-0.5234501696096991	-0.2247224408771751
ENSMUSG00000033470	Morton20	0.4984031888157997	0.0846363854001048	-0.1793309163902685
ENSMUSG00000033470	Zhang14	0.0109069988879811	-0.273741087849022	-0.0635105480178679
ENSMUSG00000033470	Trott18	1.701412303803234	0.6759442527581181	-0.8254967031669888
ENSMUSG00000033470	Mermet18	1.8879514521527712	1.0447372398656656	-0.8719328526749266
ENSMUSG00000033470	Cajan16	-1.6423413609146431	-0.2809293484780593	0.8776414827548363
ENSMUSG00000033470	Chaix19A	0.4841391584472589	0.5261161745217482	-0.1620027049687265
ENSMUSG00000033470	Chaix19B	0.5819812739018325	0.1728716956232044	-0.3345835258079574
ENSMUSG00000033470	Li20	0.4237425065834762	-0.0494908970485666	-0.2757955314446411
ENSMUSG00000033470	Du14	-0.6422207329526713	-0.2360421689510661	0.3065427515481406
ENSMUSG00000033470	Fader19	1.7109534271534848	0.1623114085240563	-0.8658492795374103
ENSMUSG00000033470	Gaucher19	-0.2718552287583167	-0.2214601495218512	0.0843141149503911
ENSMUSG00000033470	Benegiamo18	0.054801785005167	-0.1109649460698322	-0.0356831004831946
ENSMUSG00000033470	Rubio-Ponce21	0.8411566887332088	0.6446276782370345	-0.2849742991039941
ENSMUSG00000033470	Hirako18	0.1336174362007328	-0.1414853934164616	-0.0970213025658762
ENSMUSG00000033470	Kinouchi18	0.8248532739461892	-0.5798952001112113	-0.671535465040314
ENSMUSG00000033470	Mortimer21	-1.6184104349649526	-0.1909646842916332	0.8807470988871968
ENSMUSG00000033470	Lahens15	1.6933583995168255	1.3415999631336948	-0.6557803271494699
ENSMUSG00000033470	Levine20	0.8336370821459597	0.1450001598123854	-0.4174722205077851
ENSMUSG00000033470	Li19B	-0.2987721519115457	-0.0484972979921718	0.1742356754858451
ENSMUSG00000033470	Guan20	1.3284102426497562	-0.9759518148307288	-1.0059065082791945
ENSMUSG00000033470	Li19A	-0.0899664439724957	0.2303415812422152	0.1108569154676173
ENSMUSG00000033475	Li19A	0.0	0.0	0.0
ENSMUSG00000033475	Li19B	0.0	0.0	0.0
ENSMUSG00000033475	Levine20	0.0	0.0	0.0
ENSMUSG00000033475	Lahens15	0.0	0.0	0.0
ENSMUSG00000033475	Mortimer21	0.0	0.0	0.0
ENSMUSG00000033475	Kinouchi18	0.0	0.0	0.0
ENSMUSG00000033475	Hirako18	0.0	0.0	0.0
ENSMUSG00000033475	Fader19	0.0	0.0	0.0
ENSMUSG00000033475	Guan20	0.0	0.0	0.0
ENSMUSG00000033475	Gaucher19	0.0	0.0	0.0
ENSMUSG00000033475	Du14	0.0	0.0	0.0
ENSMUSG00000033475	Li20	0.0	0.0	0.0
ENSMUSG00000033475	Chaix19B	0.0	0.0	0.0
ENSMUSG00000033475	Chaix19A	0.0	0.0	0.0
ENSMUSG00000033475	Trott18	0.0	0.0	0.0
ENSMUSG00000033475	Benegiamo18	0.0	0.0	0.0
ENSMUSG00000033475	Rubio-Ponce21	0.0	0.0	0.0
ENSMUSG00000033475	Mermet18	0.0	0.0	0.0
ENSMUSG00000033475	Weger21A	0.0	0.0	0.0
ENSMUSG00000033475	Pan20	0.0	0.0	0.0
ENSMUSG00000033475	Sinturel17A	0.0	0.0	0.0
ENSMUSG00000033475	Zhang14	0.0	0.0	0.0
ENSMUSG00000033475	Brooks22	0.0	0.0	0.0
ENSMUSG00000033475	Yang16B	0.0	0.0	0.0
ENSMUSG00000033475	Yang16C	0.0	0.0	0.0
ENSMUSG00000033475	Yang16A	0.0	0.0	0.0
ENSMUSG00000033475	Xin21	0.0	0.0	0.0
ENSMUSG00000033475	Wu19	0.0	0.0	0.0
ENSMUSG00000033475	Weger21B	0.0	0.0	0.0
ENSMUSG00000033475	Weger21C	0.0	0.0	0.0
ENSMUSG00000033475	Weger19A	0.0	0.0	0.0
ENSMUSG00000033475	Weger19B	0.0	0.0	0.0
ENSMUSG00000033475	Stubblefield18	0.0	0.0	0.0
ENSMUSG00000033475	Quagliarini19C	0.0	0.0	0.0
ENSMUSG00000033475	Quagliarini19A	0.0	0.0	0.0
ENSMUSG00000033475	Quagliarini19D	0.0	0.0	0.0
ENSMUSG00000033475	Quagliarini19B	0.0	0.0	0.0
ENSMUSG00000033475	Morton20	0.0	0.0	0.0
ENSMUSG00000033475	Sinturel17B	0.0	0.0	0.0
ENSMUSG00000033475	Cajan16	0.0	0.0	0.0
ENSMUSG00000033478	Quagliarini19D	-0.2853002066074868	-0.0311594393726051	0.4148037996757815
ENSMUSG00000033478	Li19B	0.0766574008859701	0.083929998938248	-0.6232225562931998
ENSMUSG00000033478	Trott18	0.07135319760649	-0.0009047099959227	-0.0800455628563266
ENSMUSG00000033478	Mermet18	0.1165707149203619	0.0101909064613969	-0.1517842018003038
ENSMUSG00000033478	Morton20	0.2216503350731487	-0.0879724017436535	0.4850251418580878
ENSMUSG00000033478	Pan20	-0.0204762312520438	-0.0642570487829877	0.4529816621230978
ENSMUSG00000033478	Quagliarini19B	-0.3062888319503409	-0.0334445315307921	0.4801636213225723
ENSMUSG00000033478	Quagliarini19A	-0.2155025708415014	-0.064118830806029	0.6298072601993415
ENSMUSG00000033478	Quagliarini19C	0.0091413668518711	-0.0699900632957179	0.4732155094486973
ENSMUSG00000033478	Stubblefield18	-0.0405273417780445	0.1863911485185286	-1.3558074369700286
ENSMUSG00000033478	Weger19B	-0.0758014469375705	-0.0204583238899531	0.2134050750733963
ENSMUSG00000033478	Weger19A	-0.2643753541505314	0.0285240457047226	0.0011117679641539
ENSMUSG00000033478	Weger21A	0.0723143923251676	-0.0984609857787965	0.6447272578693432
ENSMUSG00000033478	Weger21C	0.1154783157844216	-0.1102125308099122	0.7067737768089873
ENSMUSG00000033478	Weger21B	-0.1354329009089315	-0.0557908542502882	0.5030052113702642
ENSMUSG00000033478	Yang16A	-0.3517484252497192	-0.041446642291523	0.5430444300352308
ENSMUSG00000033478	Xin21	-0.7222113854355086	0.0696371171413342	0.1294179368532252
ENSMUSG00000033478	Wu19	0.2516168850617033	0.1544660418124707	-1.310134059263406
ENSMUSG00000033478	Levine20	-0.0633288552925912	-0.0011336453250712	0.0506736362216089
ENSMUSG00000033478	Lahens15	0.0220244488684486	-0.0590951114287136	0.393808874210306
ENSMUSG00000033478	Li19A	0.7783629661564729	0.020763913600511	-0.6824880999922994
ENSMUSG00000033478	Kinouchi18	-0.1162682772083926	0.0532908132557181	-0.2753004269608653
ENSMUSG00000033478	Zhang14	-0.0422048177247689	-0.0598954771327488	0.4518968888792485
ENSMUSG00000033478	Brooks22	-0.2865441997908464	-0.0435010269975933	0.5057009139557552
ENSMUSG00000033478	Yang16B	0.3683499796400031	-0.0705747143028579	0.1826046541780574
ENSMUSG00000033478	Yang16C	0.7211670749422197	-0.1056592991460635	0.1921620268992371
ENSMUSG00000033478	Sinturel17A	-0.0275461791857708	0.0223484535823617	-0.1239581994042427
ENSMUSG00000033478	Sinturel17B	-0.0005503165557923	-0.0109328753534791	0.0850238452206346
ENSMUSG00000033478	Mortimer21	-0.3719790039864064	0.0546633808868551	-0.0536659806576485
ENSMUSG00000033478	Cajan16	0.0983015731597653	-0.116520751801218	0.7607815101464681
ENSMUSG00000033478	Chaix19A	0.8679270332926732	0.0623288728322231	-1.0609583255774628
ENSMUSG00000033478	Benegiamo18	-0.0653210170389948	0.1061628866236886	-0.6914376170301326
ENSMUSG00000033478	Li20	0.6716794457154153	0.0908526513109846	-1.1667170388001231
ENSMUSG00000033478	Du14	0.1758502872060657	0.0562425454297671	-0.5524164431773088
ENSMUSG00000033478	Fader19	0.2935876687221563	-0.0213378756806901	-0.0597091787662779
ENSMUSG00000033478	Gaucher19	-0.3144484490147158	0.0562373482961632	-0.1824091138361664
ENSMUSG00000033478	Guan20	-0.1314459281993597	-0.0297537586445501	0.3405918254253066
ENSMUSG00000033478	Rubio-Ponce21	0.2186214310054695	-0.029983709171356	-0.0052971819338432
ENSMUSG00000033478	Hirako18	0.2943105374910376	0.075893096143578	-0.7587393350007015
ENSMUSG00000033478	Chaix19B	0.3703795326903753	0.0941746817082971	-0.9554571910991456
ENSMUSG00000033486	Levine20	1.2045082751133105	0.0238415756753449	0.3105709686928616
ENSMUSG00000033486	Guan20	-0.2862100612671877	0.0711374239831503	0.367221822096307
ENSMUSG00000033486	Lahens15	-0.13595104845807	0.0671657082079835	0.3658727546286205
ENSMUSG00000033486	Mortimer21	-0.3716541495156678	-0.0478765753658744	-0.3283372435684646
ENSMUSG00000033486	Kinouchi18	-0.7832120819717105	0.0171863934838963	-0.0140876684621371
ENSMUSG00000033486	Hirako18	-0.6336550615224684	-0.0577845547917075	-0.4228399770568518
ENSMUSG00000033486	Rubio-Ponce21	-0.3980118858569178	0.0094783307732349	-0.0028369345980058
ENSMUSG00000033486	Fader19	-0.4068938416311672	0.0883415946872753	0.4484586463795865
ENSMUSG00000033486	Gaucher19	0.7938043213972313	-0.0233143006787319	-0.0194911155699504
ENSMUSG00000033486	Li20	-0.7311979911753894	-0.23280818752243	-1.441151285823295
ENSMUSG00000033486	Chaix19B	-0.2428871653541094	-0.0760750816785213	-0.4714339557585624
ENSMUSG00000033486	Chaix19A	-0.0967253564321845	-0.0498400671617421	-0.2999033117672127
ENSMUSG00000033486	Cajan16	0.5259430949428376	0.0777359537382014	0.5219499336936796
ENSMUSG00000033486	Benegiamo18	-0.3647451941205215	-0.0988601837984775	-0.6197957045582634
ENSMUSG00000033486	Sinturel17B	0.6659956176198535	-0.0715853469716677	-0.3153773248815951
ENSMUSG00000033486	Sinturel17A	0.4267093286408291	-0.0603780685055406	-0.2847755330784101
ENSMUSG00000033486	Li19B	-0.2246079361875719	-0.0587650399174407	-0.3695521568720581
ENSMUSG00000033486	Du14	-0.030475695626326	-0.0051965934301111	-0.0340654552633522
ENSMUSG00000033486	Li19A	-0.589181685325827	-0.0438052563395483	-0.3361717103223027
ENSMUSG00000033486	Weger19B	-0.4416093446868162	-0.0068538829602876	-0.1030974984708202
ENSMUSG00000033486	Mermet18	0.2115453839468907	0.0166501248837572	0.1260194228969414
ENSMUSG00000033486	Trott18	-0.704938758411313	-0.0067589260735222	-0.140263460487479
ENSMUSG00000033486	Brooks22	-0.6192087840810159	0.1725563093851888	0.900864723908557
ENSMUSG00000033486	Yang16B	0.8396989344146845	0.0637113311115435	0.4863362589256721
ENSMUSG00000033486	Yang16C	0.825622305323085	0.1014634454967421	0.7007432018233706
ENSMUSG00000033486	Yang16A	0.2394075481949373	0.0185287585789688	0.1408773338785331
ENSMUSG00000033486	Xin21	1.4744701937222808	-0.1687713567191299	-0.7554870413654737
ENSMUSG00000033486	Wu19	1.1128249751166353	-0.1854652462680961	-0.904514125767672
ENSMUSG00000033486	Weger21B	-0.2041565632906254	0.1399839888119631	0.7739546338049231
ENSMUSG00000033486	Weger21C	0.8842154618514099	0.0345521422679672	0.3256216601826842
ENSMUSG00000033486	Weger21A	-0.1493080552896092	0.0473719366770769	0.250273103333908
ENSMUSG00000033486	Zhang14	0.4705023211836343	0.0687158497083623	0.4620086394911339
ENSMUSG00000033486	Morton20	1.0119781373609855	0.0714292697092535	0.5556741205878826
ENSMUSG00000033486	Stubblefield18	0.2051897040838571	-0.1227694900678178	-0.6749808781139263
ENSMUSG00000033486	Quagliarini19C	0.637079599900158	0.0060121584339434	0.1262900507141581
ENSMUSG00000033486	Quagliarini19A	0.0318581391289193	0.0584865457572531	0.3402240162472166
ENSMUSG00000033486	Quagliarini19D	1.195220268546161	0.0402531582069112	0.4030361800577595
ENSMUSG00000033486	Quagliarini19B	0.5129466732991703	0.0541137498631643	0.3842510098649175
ENSMUSG00000033486	Pan20	0.6940537288536691	0.0137166790550994	0.1785333075803029
ENSMUSG00000033486	Weger19A	0.4670130139710146	-0.051475316780942	-0.2283053433062491
ENSMUSG00000033487	Quagliarini19A	1.2028836973231516	0.2451917685611541	0.2906291712277621
ENSMUSG00000033487	Quagliarini19D	-0.0336732532197231	0.012110697048178	0.0668739633163817
ENSMUSG00000033487	Quagliarini19B	0.373940828946015	0.0810778378421886	0.1115946320031608
ENSMUSG00000033487	Yang16A	0.1880566924343	0.1763009287332817	0.597985805105181
ENSMUSG00000033487	Morton20	0.5867736568504333	0.1434342448024122	0.2413547956422032
ENSMUSG00000033487	Mermet18	0.1915388071714752	-0.0095125754635035	-0.1460217871051213
ENSMUSG00000033487	Stubblefield18	0.3258470649841391	0.1349493768501691	0.3535451722135511
ENSMUSG00000033487	Trott18	-0.2295633448080224	-0.0434992083735472	-0.0427778424065791
ENSMUSG00000033487	Pan20	0.7059763304670382	0.1576668473544778	0.2343574691942397
ENSMUSG00000033487	Weger19B	0.1975785796098334	0.0891948859168443	0.2430520753097407
ENSMUSG00000033487	Wu19	-0.1280824336694933	-0.0544924982198989	-0.1448733741524585
ENSMUSG00000033487	Weger21A	0.105560822438567	0.1031198237482022	0.3513845997450608
ENSMUSG00000033487	Weger21C	0.2036919011494325	0.1981766026166614	0.6753503412873139
ENSMUSG00000033487	Weger21B	0.1545322616344127	0.0290032706638657	0.0292736438408311
ENSMUSG00000033487	Xin21	1.0574072788783713	0.1805385184658963	0.1244742612143435
ENSMUSG00000033487	Zhang14	-0.0438665329420051	0.049906574373085	0.2236616748747854
ENSMUSG00000033487	Brooks22	-0.5992781956095945	-0.1556111310876282	-0.280400371512514
ENSMUSG00000033487	Yang16B	-0.2132180735205606	0.0057097181204338	0.1431692942764842
ENSMUSG00000033487	Yang16C	-0.0054418251190933	0.0594961701950694	0.2402655173034261
ENSMUSG00000033487	Li19A	-0.3838975039993069	-0.173682588039213	-0.4751531295259825
ENSMUSG00000033487	Weger19A	0.9782864831248292	0.155671449244497	0.0653400518762986
ENSMUSG00000033487	Li19B	0.3254133901919707	-0.0586589327192901	-0.4195734893964951
ENSMUSG00000033487	Quagliarini19C	0.427283304668031	0.1060396439135886	0.1784678528275698
ENSMUSG00000033487	Lahens15	-0.2659122633618588	-0.0336132361778194	0.0161623985998795
ENSMUSG00000033487	Sinturel17A	0.1870100193972843	0.0634624723097974	0.1482642208151372
ENSMUSG00000033487	Levine20	0.5845591983315476	0.0815383541994068	-0.0058281085941657
ENSMUSG00000033487	Benegiamo18	0.8130799241111614	0.0770334534923637	-0.1525090182026456
ENSMUSG00000033487	Cajan16	0.0362976241612398	0.1879155553700342	0.7295069151579053
ENSMUSG00000033487	Chaix19A	-0.386624821155506	-0.2452078711278942	-0.7578995642685213
ENSMUSG00000033487	Chaix19B	-0.3597108049821141	-0.1904360954038409	-0.5545993572927066
ENSMUSG00000033487	Li20	-0.4017760720745277	-0.2415169180296061	-0.7350025530541257
ENSMUSG00000033487	Sinturel17B	0.3852041023269455	0.085303327203294	0.1208710443291597
ENSMUSG00000033487	Kinouchi18	-0.3685972875893459	-0.1515470547298896	-0.3942123581224085
ENSMUSG00000033487	Fader19	0.7308222896207773	0.0868080537967317	-0.0711878634015878
ENSMUSG00000033487	Du14	-0.0961227960645825	-0.0238019260779316	-0.0406420630970898
ENSMUSG00000033487	Gaucher19	0.3910263860643296	0.0418719382197353	-0.0538786772061935
ENSMUSG00000033487	Guan20	0.7995679444399502	0.1375849635971691	0.0967375069616218
ENSMUSG00000033487	Rubio-Ponce21	-0.0807962391624239	-0.0273390777443853	-0.0631684791642746
ENSMUSG00000033487	Hirako18	-0.2085034279870928	-0.2409753092525933	-0.8410466541788986
ENSMUSG00000033487	Mortimer21	-0.1027517914637687	0.047369215614433	0.2480650697733805
ENSMUSG00000033488	Hirako18	0.6011541169074801	0.0504155375780232	0.512150598083179
ENSMUSG00000033488	Kinouchi18	0.3523319017003983	-0.0310438723002375	0.2074065754861007
ENSMUSG00000033488	Mortimer21	-0.5060902927747419	0.0384358122652822	-0.3073425502940915
ENSMUSG00000033488	Sinturel17B	-0.5914286266304293	0.0212083879793987	-0.3954639775373812
ENSMUSG00000033488	Rubio-Ponce21	-0.0440894347590083	-0.0221045892364617	-0.0657414005994423
ENSMUSG00000033488	Levine20	-0.0715654247839132	-0.0053083655163768	-0.0599083085238816
ENSMUSG00000033488	Li19B	0.1792637845542039	-0.033608370350178	0.0782544803312793
ENSMUSG00000033488	Lahens15	-0.4411122856898432	0.082353873204237	-0.1930911991014319
ENSMUSG00000033488	Guan20	0.3112235366228284	-0.0702398526255706	0.117657497441468
ENSMUSG00000033488	Benegiamo18	-0.6725093029853086	0.0373307419657619	-0.4294482852048181
ENSMUSG00000033488	Fader19	0.4756396751364668	-0.0650311639973321	0.244594855409813
ENSMUSG00000033488	Du14	-0.7136387492479167	0.0573376116607903	-0.4285790351921169
ENSMUSG00000033488	Cajan16	0.6510879473261136	0.083243483013176	0.5985351728180301
ENSMUSG00000033488	Chaix19A	0.1972758303401089	-0.0613894700747616	0.0487541919623986
ENSMUSG00000033488	Li19A	0.1672997088643494	0.0137852349964573	0.1421530052732683
ENSMUSG00000033488	Chaix19B	-0.0280576127111969	-0.0508250411538366	-0.0981105429231372
ENSMUSG00000033488	Li20	-2.406479460954077	0.1437849629084748	-1.5211000573990314
ENSMUSG00000033488	Gaucher19	0.3935286249546856	0.0897860650789134	0.4221956888705637
ENSMUSG00000033488	Trott18	0.7389095462861411	-0.1496968023469768	0.3054625691341945
ENSMUSG00000033488	Mermet18	0.0726611446056199	0.0090817857547117	0.0664778937637059
ENSMUSG00000033488	Morton20	0.9395567250640612	-0.2344038979212938	0.3209757828677265
ENSMUSG00000033488	Zhang14	0.3433367664734813	-0.0240130148462049	0.2116634809313445
ENSMUSG00000033488	Brooks22	0.1729902821624915	0.1030561423434827	0.2829360839116772
ENSMUSG00000033488	Yang16B	0.7796227792293992	-0.162379860557856	0.3155146273768431
ENSMUSG00000033488	Yang16C	1.5098664003843223	-0.2647621449521662	0.6871427796546355
ENSMUSG00000033488	Yang16A	0.4950633315165288	0.0485416472801887	0.4325231257449549
ENSMUSG00000033488	Xin21	-0.854166859384219	0.1434799672940274	-0.3983808091435789
ENSMUSG00000033488	Wu19	-1.6329746063009607	0.0785183994228896	-1.0613438230782708
ENSMUSG00000033488	Weger21B	0.6779323153858342	0.0471204894542552	0.5626609447390243
ENSMUSG00000033488	Weger21C	0.2993545031882527	-0.0315840622701558	0.1682460585426476
ENSMUSG00000033488	Sinturel17A	-0.7397332842060582	0.0835674301384768	-0.4073033230826993
ENSMUSG00000033488	Weger19A	-0.5444637184292191	-0.0414764103936249	-0.4574474890790725
ENSMUSG00000033488	Pan20	0.1444243583190757	-0.0275411121979498	0.0623415744165564
ENSMUSG00000033488	Quagliarini19B	0.6129807562399894	-0.0314799727315623	0.3953291708438992
ENSMUSG00000033488	Quagliarini19D	0.9620288042764836	-0.1384924316589164	0.4840553746170326
ENSMUSG00000033488	Quagliarini19A	0.3037859936932735	0.0363557806782157	0.2754622665483207
ENSMUSG00000033488	Quagliarini19C	0.2554813896164236	-0.0141748269044633	0.1631552530757257
ENSMUSG00000033488	Stubblefield18	-0.4797635070964471	0.0860901914415459	-0.2153398842397282
ENSMUSG00000033488	Weger19B	0.2758780602890778	-0.1691242050946887	-0.0593072542313247
ENSMUSG00000033488	Weger21A	0.4952253199807163	-0.0046364868758742	0.3512257731631646
ENSMUSG00000033491	Quagliarini19C	7.040163628940604	-0.6649442815641546	-0.0199948073363668
ENSMUSG00000033491	Weger19A	0.5233306851685674	0.0427857752124013	0.0329076157495348
ENSMUSG00000033491	Weger19B	6.5665701341312985	0.4723698320861326	0.2796089907467534
ENSMUSG00000033491	Stubblefield18	0.8939345942563606	0.1267602034566134	0.0843648081787991
ENSMUSG00000033491	Quagliarini19A	1.557337298681912	0.2799345114687004	0.1770705377977787
ENSMUSG00000033491	Quagliarini19D	6.506401917102701	-0.2670448147241413	-0.0518563117853331
ENSMUSG00000033491	Quagliarini19B	1.0566590497063562	0.2323788184458591	0.1445158359860673
ENSMUSG00000033491	Pan20	-1.7396052436818268	-0.3548813195909907	-0.2237392148849525
ENSMUSG00000033491	Morton20	2.901315054139486	1.003334632946374	0.6006596431713411
ENSMUSG00000033491	Mermet18	-0.2024313397855603	-0.0564420729746157	-0.0342396224734421
ENSMUSG00000033491	Trott18	-1.4882349082417838	-0.3146882078349269	-0.1969929462411299
ENSMUSG00000033491	Li19A	6.634631618012771	0.0866544375821956	0.0759950153052357
ENSMUSG00000033491	Li19B	-0.8458259265147917	-0.1611219822918795	-0.1027193629435454
ENSMUSG00000033491	Levine20	-0.0976832377533577	0.0196569663748742	0.0089986106324137
ENSMUSG00000033491	Lahens15	-1.0684936316240468	-0.234906518673289	-0.1462584575309538
ENSMUSG00000033491	Mortimer21	1.0567401504889622	0.3458932659727084	0.2072232333362149
ENSMUSG00000033491	Kinouchi18	0.1010123003871424	0.0373883313997751	0.0221490623398595
ENSMUSG00000033491	Hirako18	-0.1732265519412507	-0.0627044589541624	-0.037058730143513
ENSMUSG00000033491	Weger21C	0.8952458701958709	0.1257504395453851	0.0845844247749951
ENSMUSG00000033491	Weger21B	-0.2098131455653826	-0.0525300191558799	-0.0321836576717157
ENSMUSG00000033491	Weger21A	1.175656924201668	0.1263767716719106	0.0886523422419391
ENSMUSG00000033491	Xin21	0.6572056403854838	0.1090935677050565	0.0716293626408449
ENSMUSG00000033491	Du14	-0.1010593611897781	-0.0450694581222163	-0.0260927008464404
ENSMUSG00000033491	Li20	0.0283008740250179	-0.0229058333913395	-0.0115866716390974
ENSMUSG00000033491	Sinturel17A	5.323402148048256	-0.2363713021808914	-0.0415719717851576
ENSMUSG00000033491	Sinturel17B	-0.3120336323176267	-0.0571971392810404	-0.0366936379119925
ENSMUSG00000033491	Chaix19B	0.6636750432587712	0.1690726705771142	0.1045786173687979
ENSMUSG00000033491	Chaix19A	-0.7738267132205812	-0.1629656718493806	-0.1020241008835471
ENSMUSG00000033491	Cajan16	5.686847748770693	0.0463490819854679	0.0892541519330528
ENSMUSG00000033491	Wu19	-1.063959793448362	-0.2194004618408605	-0.1379006446116698
ENSMUSG00000033491	Fader19	5.34921430690779	0.0187302577561686	0.1167287802997097
ENSMUSG00000033491	Benegiamo18	1.64698158345925	0.2417608497478754	0.1617530403051435
ENSMUSG00000033491	Guan20	-1.0537223308130148	-0.2040132455729321	-0.129222967167141
ENSMUSG00000033491	Rubio-Ponce21	-1.079207367346933	-0.2290241727480748	-0.1431487050409318
ENSMUSG00000033491	Zhang14	0.1244119728371487	-0.0084243431018278	-0.0019997878980398
ENSMUSG00000033491	Brooks22	-1.6087496445188545	-0.3367906394311656	-0.2111053101147526
ENSMUSG00000033491	Yang16B	-0.7179760028626074	-0.1482637623664304	-0.0932111360443589
ENSMUSG00000033491	Yang16C	6.620073899903654	-0.1787512941067348	0.0408998164060197
ENSMUSG00000033491	Yang16A	-0.0320277650919528	-0.0538182970093998	-0.0291620697069788
ENSMUSG00000033491	Gaucher19	-1.2777547069771158	-0.2652442338478348	-0.166640308694415
ENSMUSG00000033498	Guan20	0.0	0.0	0.0
ENSMUSG00000033498	Li20	0.0	0.0	0.0
ENSMUSG00000033498	Gaucher19	0.0	0.0	0.0
ENSMUSG00000033498	Fader19	0.0	0.0	0.0
ENSMUSG00000033498	Du14	0.0	0.0	0.0
ENSMUSG00000033498	Chaix19B	0.0	0.0	0.0
ENSMUSG00000033498	Weger21C	0.0	0.0	0.0
ENSMUSG00000033498	Cajan16	0.0	0.0	0.0
ENSMUSG00000033498	Benegiamo18	0.0	0.0	0.0
ENSMUSG00000033498	Sinturel17B	0.0	0.0	0.0
ENSMUSG00000033498	Sinturel17A	0.0	0.0	0.0
ENSMUSG00000033498	Rubio-Ponce21	0.0	0.0	0.0
ENSMUSG00000033498	Chaix19A	0.0	0.0	0.0
ENSMUSG00000033498	Hirako18	0.0	0.0	0.0
ENSMUSG00000033498	Mermet18	0.0	0.0	0.0
ENSMUSG00000033498	Mortimer21	0.0	0.0	0.0
ENSMUSG00000033498	Weger21A	0.0	0.0	0.0
ENSMUSG00000033498	Weger19A	0.0	0.0	0.0
ENSMUSG00000033498	Weger19B	0.0	0.0	0.0
ENSMUSG00000033498	Wu19	0.0	0.0	0.0
ENSMUSG00000033498	Kinouchi18	0.0	0.0	0.0
ENSMUSG00000033498	Yang16A	0.0	0.0	0.0
ENSMUSG00000033498	Yang16C	0.0	0.0	0.0
ENSMUSG00000033498	Yang16B	0.0	0.0	0.0
ENSMUSG00000033498	Brooks22	0.0	0.0	0.0
ENSMUSG00000033498	Zhang14	0.0	0.0	0.0
ENSMUSG00000033498	Stubblefield18	0.0	0.0	0.0
ENSMUSG00000033498	Xin21	0.0	0.0	0.0
ENSMUSG00000033498	Quagliarini19A	0.0	0.0	0.0
ENSMUSG00000033498	Quagliarini19C	0.0	0.0	0.0
ENSMUSG00000033498	Lahens15	0.0	0.0	0.0
ENSMUSG00000033498	Levine20	0.0	0.0	0.0
ENSMUSG00000033498	Li19A	0.0	0.0	0.0
ENSMUSG00000033498	Trott18	0.0	0.0	0.0
ENSMUSG00000033498	Li19B	0.0	0.0	0.0
ENSMUSG00000033498	Morton20	0.0	0.0	0.0
ENSMUSG00000033498	Pan20	0.0	0.0	0.0
ENSMUSG00000033498	Quagliarini19B	0.0	0.0	0.0
ENSMUSG00000033498	Quagliarini19D	0.0	0.0	0.0
ENSMUSG00000033498	Weger21B	0.0	0.0	0.0
ENSMUSG00000033499	Weger21A	-0.8906855467804888	0.0927492871634809	0.4935481370372826
ENSMUSG00000033499	Quagliarini19C	-0.4733557926246723	0.0483128497184298	0.2745583667062262
ENSMUSG00000033499	Stubblefield18	0.2154705983484294	0.0079993413724493	-0.5003927141115361
ENSMUSG00000033499	Weger19B	-0.6793803671729073	0.0661241540197155	0.4343003230349098
ENSMUSG00000033499	Weger19A	-0.3879133529516856	0.0352980202661512	0.2787106031545553
ENSMUSG00000033499	Weger21C	-1.1815455606716394	0.1174425935485614	0.7247497176146239
ENSMUSG00000033499	Quagliarini19A	-0.3373892193782062	0.0374285693261447	0.1583557476101346
ENSMUSG00000033499	Wu19	0.6864786922481624	-0.0504515862265271	-0.6436325250692
ENSMUSG00000033499	Xin21	-0.636008932349772	0.0716739565992099	0.284280184325028
ENSMUSG00000033499	Yang16A	-0.6273986620117682	0.0611825997780565	0.3995436557464648
ENSMUSG00000033499	Yang16C	0.4455418134273148	-0.059897712993629	-0.0777513821268125
ENSMUSG00000033499	Brooks22	-0.0687122920181861	0.0260790771536174	-0.1988448539119133
ENSMUSG00000033499	Zhang14	-0.1555485298163789	0.0051929098426487	0.2239152426249051
ENSMUSG00000033499	Weger21B	0.2545261580805253	-0.0458273362199637	0.1008807681957136
ENSMUSG00000033499	Yang16B	1.2482241436327026	-0.1748240300503337	-0.1302379337089454
ENSMUSG00000033499	Quagliarini19B	-0.3477921433986048	0.0472555281834611	0.0545087601408662
ENSMUSG00000033499	Pan20	-0.6580712832975333	0.0703809428634061	0.3414554427272305
ENSMUSG00000033499	Quagliarini19D	-0.3089492571232011	0.0357168009110654	0.1268026663083302
ENSMUSG00000033499	Sinturel17A	-0.3992821617066377	0.0424148955378445	0.210708609570138
ENSMUSG00000033499	Sinturel17B	-0.3895624869054181	0.0320634799087389	0.3222364535607718
ENSMUSG00000033499	Benegiamo18	0.0327162675375699	0.0090587366727701	-0.1740838359117926
ENSMUSG00000033499	Cajan16	-1.0922383872761938	0.098632753658926	0.7942640332365559
ENSMUSG00000033499	Chaix19A	1.838112571552725	-0.1987319431785741	-0.926698066931552
ENSMUSG00000033499	Chaix19B	1.5876556012217522	-0.1708576778093482	-0.8103287570995712
ENSMUSG00000033499	Li20	1.070677274622603	-0.1044378966853449	-0.6816089339969105
ENSMUSG00000033499	Du14	-0.0259624235820739	0.0087888354418887	-0.0618267990015197
ENSMUSG00000033499	Fader19	0.4030067929868437	-0.0291117782600858	-0.3843596182004183
ENSMUSG00000033499	Gaucher19	-0.1442231849056479	0.0309568762701537	-0.1195387210339528
ENSMUSG00000033499	Li19A	1.422330130149153	-0.1687587910166717	-0.5298063850847744
ENSMUSG00000033499	Rubio-Ponce21	0.3881828179429274	-0.0459961752638609	-0.1453909546803795
ENSMUSG00000033499	Guan20	-0.345685563918468	0.0370844150055367	0.1779308558858877
ENSMUSG00000033499	Mermet18	0.3987807911085114	-0.0325037704073077	-0.3338688534842428
ENSMUSG00000033499	Li19B	0.4236818995583056	-0.0264716634558465	-0.455545920016287
ENSMUSG00000033499	Levine20	0.1665303103948009	-0.0308273910286486	0.0766261887100148
ENSMUSG00000033499	Trott18	-0.1962344119786266	0.0285568795332073	0.0069819564465919
ENSMUSG00000033499	Mortimer21	-0.3389215506200945	0.0303559004046253	0.2497179092611871
ENSMUSG00000033499	Kinouchi18	0.5916404039997081	-0.0697058140926463	-0.2264805048931705
ENSMUSG00000033499	Hirako18	1.271485565690352	-0.1149072706808412	-0.9235310609019224
ENSMUSG00000033499	Lahens15	0.249783993965105	-0.0430640746173211	0.0750876094552739
ENSMUSG00000033499	Morton20	-0.076844252075919	-0.0058564669581921	0.2161057552114299
ENSMUSG00000033501	Li19B	1.7638382428439898	-0.0539040053888409	-0.5033186712239035
ENSMUSG00000033501	Rubio-Ponce21	0.2002121079214232	0.1813771364990135	-0.4325989015596779
ENSMUSG00000033501	Levine20	0.6002479575879899	0.0257004236593154	-0.25985333144381
ENSMUSG00000033501	Lahens15	0.1443315933090172	0.1105998661949197	-0.2713597821401817
ENSMUSG00000033501	Mortimer21	-0.1076426636872064	-0.1363471439534807	0.310481509461759
ENSMUSG00000033501	Kinouchi18	1.5946191186459453	-0.2693474289484141	-0.0123682105526951
ENSMUSG00000033501	Hirako18	-0.6624320131246582	0.0220422989234157	0.185381231331603
ENSMUSG00000033501	Li20	0.039157769327081	0.1188355360213073	-0.2514968502451416
ENSMUSG00000033501	Gaucher19	-0.1386432214299015	-0.2026733529963524	0.4541641055134198
ENSMUSG00000033501	Fader19	2.024025644752016	-0.3787883065030066	0.0563896948950672
ENSMUSG00000033501	Du14	0.5549953184379374	0.0274449337280609	-0.2472675952039103
ENSMUSG00000033501	Li19A	-0.1288181718231145	0.0818628134922004	-0.1191843002914473
ENSMUSG00000033501	Chaix19B	1.6284235259320137	0.0039500382262702	-0.5723946254181529
ENSMUSG00000033501	Chaix19A	0.0268161056058804	-0.056469742071358	0.1037172155343866
ENSMUSG00000033501	Sinturel17A	0.0691220421552889	0.0842196782193239	-0.1925012187899475
ENSMUSG00000033501	Sinturel17B	-0.0401110540299299	0.1332108070532727	-0.2528339184616472
ENSMUSG00000033501	Guan20	1.051383815036648	0.0916287417874241	-0.5476933429652239
ENSMUSG00000033501	Trott18	0.7074305315570052	0.2697637187966176	-0.7853244285474783
ENSMUSG00000033501	Quagliarini19B	-0.6213167800965521	-0.099649061318214	0.4147315556330203
ENSMUSG00000033501	Morton20	-0.7808110022995892	-0.1264954194488237	0.5238491125392747
ENSMUSG00000033501	Zhang14	0.5866767640343299	-0.0280856948084741	-0.1473896935914191
ENSMUSG00000033501	Brooks22	-0.78765399599456	-0.0220653892482702	0.317081460514906
ENSMUSG00000033501	Yang16B	2.349911313014732	-0.2546484379731624	-0.3044677305877445
ENSMUSG00000033501	Yang16C	-0.4106629965463297	-0.0100312627717635	0.1623756418496465
ENSMUSG00000033501	Yang16A	-1.3608303217964794	-0.3067870137440781	1.08593192668522
ENSMUSG00000033501	Xin21	1.2609316656311689	-0.3469864723684895	0.2573283653827403
ENSMUSG00000033501	Wu19	0.9699104618190972	-0.1428795564238982	-0.0499948671573378
ENSMUSG00000033501	Weger21B	0.2541278716738406	0.0102222851561974	-0.1083850136876434
ENSMUSG00000033501	Mermet18	0.0345301790560177	0.0618481691079831	-0.1356439259682635
ENSMUSG00000033501	Weger21C	-0.0565572565084654	0.1437677876462592	-0.2682887976269104
ENSMUSG00000033501	Weger19A	0.0122791200343833	0.116281626382126	-0.2370429807234804
ENSMUSG00000033501	Weger19B	-0.2769578021118785	-0.2118876312831638	0.5202609683287727
ENSMUSG00000033501	Stubblefield18	1.3087491875152766	0.1504695487232709	-0.7544017203197513
ENSMUSG00000033501	Quagliarini19C	0.3884685969902282	0.232334601858889	-0.5998357238495671
ENSMUSG00000033501	Quagliarini19A	0.0880842799426604	-0.0346331146031518	0.038815476446662
ENSMUSG00000033501	Quagliarini19D	0.9051026159407684	-0.0182874552762143	-0.2768616468577871
ENSMUSG00000033501	Benegiamo18	0.4738445293145044	-0.1377850293053917	0.1117227398715466
ENSMUSG00000033501	Pan20	0.1075480433527652	-0.0584869741558719	0.0801051970303108
ENSMUSG00000033501	Weger21A	-0.0383011475136264	-0.2075656534106471	0.4287796617530315
ENSMUSG00000033501	Cajan16	-0.7552817488461723	-0.0805221262404265	0.422864663556715
ENSMUSG00000033502	Wu19	0.3418582738503716	0.5409215594898592	-0.971208720640178
ENSMUSG00000033502	Yang16A	0.055688458492257	-0.2960701838760464	0.5826011266113282
ENSMUSG00000033502	Hirako18	1.3109055805147083	0.3816438050460038	-0.460078998798433
ENSMUSG00000033502	Rubio-Ponce21	0.1633120094737003	0.140719976306518	-0.2370046773375499
ENSMUSG00000033502	Guan20	-0.5174263733335874	-0.009122750797937	-0.091440408727163
ENSMUSG00000033502	Gaucher19	-0.083164586133043	0.0024686423678189	-0.0225191051908338
ENSMUSG00000033502	Fader19	-0.2573573666150361	0.0213185267622693	-0.0954674529962633
ENSMUSG00000033502	Du14	-0.0037756808740014	0.0647704976695456	-0.1257397715873794
ENSMUSG00000033502	Li20	0.4645069679605246	0.5140812074094988	-0.8935927239494508
ENSMUSG00000033502	Chaix19B	0.4433180674183816	0.3267646013486375	-0.5369093574102894
ENSMUSG00000033502	Chaix19A	0.7710287424536585	0.3784466643883862	-0.5674204160866689
ENSMUSG00000033502	Cajan16	-0.3469946592404866	-0.3397862905433516	0.5823105243114631
ENSMUSG00000033502	Benegiamo18	0.2758443231588277	0.1662215426388291	-0.2624878414499
ENSMUSG00000033502	Sinturel17B	0.3544224285350621	0.0644525810786903	-0.0495097468905595
ENSMUSG00000033502	Sinturel17A	-0.249557341738312	0.0131847275596625	-0.0778232556557098
ENSMUSG00000033502	Zhang14	0.0220585687145837	-0.1221754442741967	0.2402700565659632
ENSMUSG00000033502	Yang16B	0.0650235421342258	-0.0849734552266666	0.1775050858735405
ENSMUSG00000033502	Kinouchi18	-0.1262365304082657	0.2513144872710257	-0.5112367570548005
ENSMUSG00000033502	Mortimer21	-0.661465767198476	-0.3140900830880782	0.4664152727495743
ENSMUSG00000033502	Lahens15	0.0549746270822522	-0.0312700488132655	0.0716972434776696
ENSMUSG00000033502	Levine20	0.217183441708155	0.1265291843117448	-0.1987367808152041
ENSMUSG00000033502	Xin21	-0.348596934728141	-0.1617337307194602	0.2384460995633844
ENSMUSG00000033502	Weger21B	0.4043343225075052	-0.0649373042267432	0.2106825767942335
ENSMUSG00000033502	Weger21C	-0.1803541858945268	-0.3044725251041855	0.5493607029707732
ENSMUSG00000033502	Weger21A	-0.2404346414999143	-0.2445387046265349	0.4211109803474347
ENSMUSG00000033502	Weger19A	0.1954223241755467	0.0529908231618097	-0.0609753934219371
ENSMUSG00000033502	Weger19B	-0.1102256576344944	-0.1905892356127608	0.3444462028183661
ENSMUSG00000033502	Quagliarini19C	0.2434827340422611	-0.0823645554772716	0.2103888798459721
ENSMUSG00000033502	Brooks22	0.4406434711288887	-0.402903631935311	0.869803531830601
ENSMUSG00000033502	Quagliarini19A	-0.4182123128674596	-0.2639366888258008	0.4210780118158675
ENSMUSG00000033502	Quagliarini19B	-0.0320296498071293	-0.1630539080642067	0.3079584414871821
ENSMUSG00000033502	Pan20	0.7003121325930274	0.1278030577392292	-0.0994674922520135
ENSMUSG00000033502	Morton20	-0.0063848499297848	-0.1553616698310951	0.2980545601610885
ENSMUSG00000033502	Mermet18	0.3259238709746789	0.283909914098424	-0.4789675667207239
ENSMUSG00000033502	Trott18	-0.0714243501905265	-0.0227872256009205	0.0287623908377298
ENSMUSG00000033502	Li19A	0.2247235072692464	0.2402504325259127	-0.4161990223682711
ENSMUSG00000033502	Li19B	0.4145068415932269	0.0924781503454261	-0.0907884922491918
ENSMUSG00000033502	Quagliarini19D	-0.0123237684660844	-0.0737640451644147	0.1397533485395138
ENSMUSG00000033502	Stubblefield18	-0.1581400984626557	0.3580398334101034	-0.72385281662247
ENSMUSG00000033502	Yang16C	-0.255220525074285	-0.2332510004803701	0.3960802232079823
ENSMUSG00000033508	Brooks22	1.1828378357013312	-0.4879893544651528	1.2854282877912877
ENSMUSG00000033508	Morton20	0.2224279362019894	-0.091655254779839	0.2415960098043038
ENSMUSG00000033508	Pan20	0.0718232606488035	-0.0296484986190832	0.0781669631421947
ENSMUSG00000033508	Quagliarini19B	-0.0483042360618117	0.0199466742870479	-0.0524145546189526
ENSMUSG00000033508	Quagliarini19D	-0.1496615078942832	0.0616797541240483	-0.1626237119388157
ENSMUSG00000033508	Quagliarini19A	0.2806194092701488	-0.1157591346668462	0.3050866356769184
ENSMUSG00000033508	Quagliarini19C	0.2633619300928074	-0.1085803757782338	0.2860902283062783
ENSMUSG00000033508	Weger19B	-0.2138618425835022	0.0882228171081449	-0.2323726668677395
ENSMUSG00000033508	Weger19A	-0.0701550610407899	0.0289709062904332	-0.0762691557559951
ENSMUSG00000033508	Weger21A	-0.0857264838559879	0.0354735320859777	-0.0934141846006812
ENSMUSG00000033508	Weger21C	0.399251379745897	-0.1647708880173829	0.433956634095138
ENSMUSG00000033508	Weger21B	0.6295629542748371	-0.2599766195086715	0.6847402853399159
ENSMUSG00000033508	Wu19	-0.4582324965543216	0.1891217034703572	-0.4981469612241662
ENSMUSG00000033508	Xin21	-0.143714452396579	0.0592778923705899	-0.1561816853536916
ENSMUSG00000033508	Yang16A	1.0311267893717135	-0.4257383644646392	1.1214439234016662
ENSMUSG00000033508	Yang16C	-0.0998356418068396	0.0412553575168355	-0.1086575647566156
ENSMUSG00000033508	Yang16B	0.5534101362780756	-0.2283244355585381	0.6013627159489091
ENSMUSG00000033508	Zhang14	-0.2041385218596975	0.0843283975506327	-0.222135392264607
ENSMUSG00000033508	Mermet18	-0.2285371076004952	0.0943591279778192	-0.2484992224777797
ENSMUSG00000033508	Trott18	-0.7479917123688916	0.3087317950575244	-0.8131890624343554
ENSMUSG00000033508	Stubblefield18	-0.7534596236096321	0.3109859530541235	-0.8191371600077454
ENSMUSG00000033508	Li19B	0.1605211717492179	-0.0662004872659382	0.1746137888099354
ENSMUSG00000033508	Sinturel17A	0.0025142290568922	-0.0012302619805733	0.0029784420556641
ENSMUSG00000033508	Li19A	-0.2504242949299642	0.1033375812620285	-0.2721686529374614
ENSMUSG00000033508	Sinturel17B	0.1902119270672951	-0.0785292851944696	0.2069476642993515
ENSMUSG00000033508	Benegiamo18	-0.0971380070546297	0.0400924623849568	-0.1056564620225637
ENSMUSG00000033508	Cajan16	0.9483261890079544	-0.3916298221918806	1.0311414966121943
ENSMUSG00000033508	Chaix19A	-0.2392658683790415	0.0987918775575205	-0.2601607188130169
ENSMUSG00000033508	Li20	-0.0957750876639535	0.0394941827300878	-0.1040424514782436
ENSMUSG00000033508	Du14	0.066116180573356	-0.0273363763397364	0.0719598961499623
ENSMUSG00000033508	Fader19	0.2305724663523908	-0.0950857718125801	0.2505606354157086
ENSMUSG00000033508	Chaix19B	-0.2226277384835692	0.091884843045126	-0.2420227968513646
ENSMUSG00000033508	Guan20	-0.1166052959467003	0.0481430980573452	-0.1269205759764576
ENSMUSG00000033508	Rubio-Ponce21	-0.0733855395569432	0.0303896945327382	-0.0800611113931369
ENSMUSG00000033508	Hirako18	-0.3609388651831606	0.1489633218352329	-0.3923708763962757
ENSMUSG00000033508	Kinouchi18	-0.4721565909328296	0.1949029594451279	-0.51339099582525
ENSMUSG00000033508	Mortimer21	0.022030490407871	-0.0091013806026565	0.0239869419212923
ENSMUSG00000033508	Lahens15	-0.4888337665879378	0.2017377858941016	-0.5313417569921649
ENSMUSG00000033508	Levine20	-0.3859785765230346	0.1593638697802787	-0.4197311755979364
ENSMUSG00000033508	Gaucher19	0.0091545978369945	-0.0037293355753581	0.0098050061452147
ENSMUSG00000033526	Morton20	0.0826570917112135	-0.0736584389946592	0.2453977996168288
ENSMUSG00000033526	Stubblefield18	0.2307580054620763	0.2468013425147291	-0.5417145119141918
ENSMUSG00000033526	Pan20	0.0546296794113369	0.053164056905577	0.2936616063234103
ENSMUSG00000033526	Quagliarini19B	-0.2791118274045687	-0.1643160059685837	0.3057039229309454
ENSMUSG00000033526	Quagliarini19D	-0.0578851405529246	0.0940716050110436	0.2392270758042423
ENSMUSG00000033526	Quagliarini19A	-0.2300584524835829	-0.216210423746041	0.2942373845573179
ENSMUSG00000033526	Quagliarini19C	0.4165595745847911	-0.0661812266631151	0.1820219232805879
ENSMUSG00000033526	Weger19B	0.346410131866561	0.0994209465888764	0.0219313717814383
ENSMUSG00000033526	Yang16C	0.2892082089573761	-0.0634112374614298	0.3298049196400464
ENSMUSG00000033526	Weger21A	0.0357268908983051	-0.1793952646096857	0.2127960674890857
ENSMUSG00000033526	Weger21C	-0.0814390010451072	-0.231447282618754	0.3300150218613734
ENSMUSG00000033526	Weger21B	-0.1456062456060417	-0.1672661595793836	0.2806650950344619
ENSMUSG00000033526	Wu19	0.1776369864024258	0.6632612311497295	-0.8083811050560679
ENSMUSG00000033526	Xin21	0.1156139095652819	-0.0914867215452336	-0.0302458080965823
ENSMUSG00000033526	Yang16A	-0.0422858084014521	-0.3643400602421417	0.4088477712321816
ENSMUSG00000033526	Mermet18	-0.1184826335912425	-0.0545208510385554	-0.0745338066023898
ENSMUSG00000033526	Weger19A	0.2242846124641902	0.1534169491360389	-0.2081520429454971
ENSMUSG00000033526	Trott18	-0.2150672265379226	-0.4057859455368912	0.2641928715885073
ENSMUSG00000033526	Zhang14	0.162488211506454	-0.1444626400627688	0.2073228556147368
ENSMUSG00000033526	Li19B	-0.2216107585111013	-0.1279886879738334	-0.0536931693959196
ENSMUSG00000033526	Yang16B	0.3214558840145419	0.0344717281559599	0.1127779626548369
ENSMUSG00000033526	Sinturel17A	-0.0221502988297866	-0.0033549301278606	-0.2814325808928905
ENSMUSG00000033526	Sinturel17B	0.10341817844878	-0.1003917987973603	-0.2758576801849008
ENSMUSG00000033526	Benegiamo18	0.2927275347246273	0.299565003442043	-0.3075130904508834
ENSMUSG00000033526	Cajan16	0.0094906964577828	-0.4552961377025344	0.820596816666747
ENSMUSG00000033526	Chaix19A	0.4249189879885909	0.6571954643291759	-0.248990099547667
ENSMUSG00000033526	Chaix19B	0.2709699700202391	0.4934477654560153	-0.5650794563266888
ENSMUSG00000033526	Li20	0.0576482447850265	0.7419457860035056	-1.2197713740904963
ENSMUSG00000033526	Fader19	0.0821243363151988	0.0448697601694726	0.2328246373694054
ENSMUSG00000033526	Gaucher19	-0.2058689228276379	-0.3184218064113233	0.3213216961451317
ENSMUSG00000033526	Guan20	-0.1788727047655278	-0.1824596981769379	0.1742388427114266
ENSMUSG00000033526	Rubio-Ponce21	-0.088045800972303	-0.0893088214203991	0.0080669032103452
ENSMUSG00000033526	Hirako18	0.2275475635477812	0.3773432500936237	-0.1696768513447722
ENSMUSG00000033526	Kinouchi18	-0.111401650373884	0.0551571613278405	0.0042140933599925
ENSMUSG00000033526	Mortimer21	0.1580895661411217	0.1106284022601802	-0.0639224640478823
ENSMUSG00000033526	Lahens15	-0.2722566899555538	-0.3212284220320293	0.2084338063638197
ENSMUSG00000033526	Levine20	-0.0372513083879463	-0.0218494342987794	-0.0546096598994096
ENSMUSG00000033526	Li19A	-0.3603195608622521	-0.3891921313628775	-0.0186516151933735
ENSMUSG00000033526	Brooks22	0.122962550637006	0.105675060326202	-0.0331874754226151
ENSMUSG00000033526	Du14	-0.1801295875451239	0.3437550463730283	-0.5934366293981392
ENSMUSG00000033530	Weger21A	0.2154161874569284	0.0303399295863295	0.4570889350052693
ENSMUSG00000033530	Mermet18	0.2224909016779742	-0.0036612433883038	-0.035984781870807
ENSMUSG00000033530	Morton20	0.0365168346988729	0.037330249278079	0.3550979010357333
ENSMUSG00000033530	Pan20	0.0357921661246715	0.0823788169151288	0.4155811148089928
ENSMUSG00000033530	Quagliarini19B	0.0427510918639648	0.2433848496334055	0.6856943196179515
ENSMUSG00000033530	Quagliarini19D	-0.1044541427576669	0.1579258266252172	0.5162508011348858
ENSMUSG00000033530	Quagliarini19A	-0.2955533392572994	0.3610347355414172	0.8260652714033732
ENSMUSG00000033530	Quagliarini19C	-0.1548862403301728	0.5180424400123274	0.5502352502149339
ENSMUSG00000033530	Trott18	0.1770828917178953	-0.342971516112502	-0.1400801330268423
ENSMUSG00000033530	Stubblefield18	-0.1518424360046478	0.1254780322413625	-0.5241880036107217
ENSMUSG00000033530	Weger19A	-0.0721220601034599	-0.028272892173092	-0.1688180322575537
ENSMUSG00000033530	Zhang14	0.0131109768269185	-0.1730142177716103	0.16976355357516
ENSMUSG00000033530	Brooks22	0.1871485814149601	0.5905673131401741	0.1489497438906239
ENSMUSG00000033530	Yang16B	0.3265315795660384	-0.8738727191057966	-0.0690275338139007
ENSMUSG00000033530	Yang16C	1.001269269061824	-0.9488141100325076	-0.1866787860625985
ENSMUSG00000033530	Yang16A	-0.3898460738965658	-0.2022465705903574	0.3323375547287596
ENSMUSG00000033530	Xin21	0.9240747878653476	0.5044280546536957	-0.1357363077014242
ENSMUSG00000033530	Weger19B	0.0209452950371575	-0.0810195878890978	-0.2215086091120769
ENSMUSG00000033530	Wu19	0.0200977288587452	0.0682052423515657	-1.2505684360070275
ENSMUSG00000033530	Li19A	0.1920736399172331	-0.26650733471909	-0.2476717786536972
ENSMUSG00000033530	Levine20	0.4626117367485735	0.0222262613093621	-0.0033752391986421
ENSMUSG00000033530	Weger21C	-0.0271119348377514	-0.0216097256851301	0.5086045376032877
ENSMUSG00000033530	Sinturel17A	0.15765780844186	0.2017561396973674	-0.3160227214517042
ENSMUSG00000033530	Sinturel17B	-0.1077691710265238	0.0914426523303124	-0.1954360489326954
ENSMUSG00000033530	Benegiamo18	0.5224348048122669	0.0757401157874025	-0.7729238927761019
ENSMUSG00000033530	Cajan16	0.1343400840191821	-0.0955953139710449	0.6847491640025382
ENSMUSG00000033530	Chaix19A	0.0022780774255463	-0.3385767588240587	-0.5518633461291
ENSMUSG00000033530	Chaix19B	-0.1533042870615488	0.1293629729089158	-0.8265415646177592
ENSMUSG00000033530	Li19B	0.3598112628971723	0.1061572940672733	-0.2517082993328915
ENSMUSG00000033530	Li20	0.9744985804151908	-0.6745482074017668	-1.40180646101522
ENSMUSG00000033530	Fader19	0.3317816092884652	-0.1384052443940935	-0.0159071135698556
ENSMUSG00000033530	Gaucher19	-0.4222780733242988	0.3455817876249282	0.2638589219604118
ENSMUSG00000033530	Guan20	0.4169301719636045	0.0225553778965528	-0.0091974861331968
ENSMUSG00000033530	Rubio-Ponce21	0.3210149518850895	-0.5138617306351384	-0.06411155862417
ENSMUSG00000033530	Hirako18	-0.0935931597114492	-0.1912562692343195	-0.3487073909081133
ENSMUSG00000033530	Kinouchi18	0.064001693823416	-0.0237987288139272	0.1161169709032541
ENSMUSG00000033530	Mortimer21	0.7325959996112442	-0.0636463034495757	-0.4120200281217375
ENSMUSG00000033530	Du14	0.1649435623756407	0.1656353632933976	-0.7055467137183554
ENSMUSG00000033530	Weger21B	0.1932763910309212	-0.2065136312628906	0.4584537005601722
ENSMUSG00000033530	Lahens15	-0.0490374644476533	-0.0460876418912043	0.2708498158390332
ENSMUSG00000033533	Sinturel17A	-0.1441096040750905	0.1512002001427291	-0.2886703310479238
ENSMUSG00000033533	Weger21A	0.0297095727088648	-0.0994018570897274	0.2426226719590293
ENSMUSG00000033533	Weger19A	0.2686385944974593	0.0523264592480175	-0.3541699885668288
ENSMUSG00000033533	Weger19B	1.038361242753804	-0.2772458313263071	-0.0837878238237644
ENSMUSG00000033533	Stubblefield18	0.3905605481837754	0.2519438898464864	-0.9859332060407086
ENSMUSG00000033533	Quagliarini19C	-0.02806921161586	-0.0049765052116621	0.0361571969152055
ENSMUSG00000033533	Quagliarini19A	-0.1476746450811047	-0.0689279080868259	0.3023609334539917
ENSMUSG00000033533	Quagliarini19D	-0.3965729158823224	0.0281383139823107	0.2397730400012659
ENSMUSG00000033533	Quagliarini19B	-0.15298634320616	-0.0695700705493989	0.308492212854224
ENSMUSG00000033533	Pan20	-0.7526649123282909	0.1691561191726398	0.1456530794473249
ENSMUSG00000033533	Weger21C	0.4091611625041096	-0.1956407179625584	0.1985903418742524
ENSMUSG00000033533	Morton20	-0.4687973184750688	0.0483269211087324	0.2434156570584366
ENSMUSG00000033533	Trott18	-0.2843401108556024	0.106638440827508	-0.0594510011634277
ENSMUSG00000033533	Li19A	1.4254888933165946	-0.4785540073854188	0.1471726787716582
ENSMUSG00000033533	Guan20	0.3505241131782713	-0.2347826083756694	0.3496204208002482
ENSMUSG00000033533	Li19B	0.9007492225002662	-0.3483933027982937	0.2178125078766844
ENSMUSG00000033533	Hirako18	0.3232121601578887	-0.1144429246058129	0.0496678738894647
ENSMUSG00000033533	Kinouchi18	0.3879642175656184	-0.2069546004286763	0.2446741288745437
ENSMUSG00000033533	Mortimer21	0.6344712480108139	-0.1449213924088886	-0.1157529011386966
ENSMUSG00000033533	Lahens15	0.2227295350426588	-0.1746663138729379	0.2908550016844041
ENSMUSG00000033533	Levine20	0.4742744313820395	-0.1899999979387588	0.1324971021379186
ENSMUSG00000033533	Mermet18	0.1694037261573157	-0.0362345129693617	-0.0378198445760966
ENSMUSG00000033533	Weger21B	-0.1090047887958255	-0.1468755058249971	0.480252900841856
ENSMUSG00000033533	Rubio-Ponce21	0.1862336129842299	-0.0156753589635181	-0.106587978218893
ENSMUSG00000033533	Xin21	-0.2864628624598562	0.2253938087966756	-0.3756331920838359
ENSMUSG00000033533	Chaix19A	1.881634041783809	-0.4030499808867297	-0.4158817118091653
ENSMUSG00000033533	Chaix19B	1.6362349820367563	-0.2595859582160925	-0.607859016033743
ENSMUSG00000033533	Li20	1.267081982922276	0.0625685921228942	-1.175266805338755
ENSMUSG00000033533	Benegiamo18	-0.0036214180657199	0.1202310898860655	-0.3191916321256963
ENSMUSG00000033533	Du14	-0.3501282161426539	0.2098832117267731	-0.2835946309941241
ENSMUSG00000033533	Fader19	0.6446334644189728	-0.3414974501196172	0.4007561829783048
ENSMUSG00000033533	Gaucher19	0.2747022987724312	-0.0805286985209333	-0.0021220395848138
ENSMUSG00000033533	Zhang14	0.0035346197376296	-0.0933469394526563	0.2467872113635087
ENSMUSG00000033533	Cajan16	0.3308534575956672	-0.3096845960671572	0.5670182817771089
ENSMUSG00000033533	Brooks22	-0.1571569670481858	0.1176798601956296	-0.1890232002427665
ENSMUSG00000033533	Sinturel17B	-0.4936400452672704	0.2829325769452078	-0.365523047204761
ENSMUSG00000033533	Wu19	0.5725245478916208	-0.0258971854382463	-0.3862290998868906
ENSMUSG00000033533	Yang16B	1.809639996458814	-0.6077168304982821	0.1864037966418995
ENSMUSG00000033533	Yang16C	2.12191914236593	-0.7918211975805467	0.4365794972227317
ENSMUSG00000033533	Yang16A	-0.6054471335523482	-0.0144869316613151	0.5201144454802753
ENSMUSG00000033538	Morton20	0.809233554326211	0.1155181617255173	0.1239569977819864
ENSMUSG00000033538	Trott18	0.4885138929951303	0.026653204298444	-0.1640757987746453
ENSMUSG00000033538	Li19A	1.3900118498416525	0.2427927066732726	0.4561510754931334
ENSMUSG00000033538	Li19B	1.8198261316251327	0.3066284728785163	0.5344477518595667
ENSMUSG00000033538	Pan20	-0.2298120763524581	-0.0572787054444261	-0.1696627423162998
ENSMUSG00000033538	Quagliarini19B	0.153289047619732	0.0046581780278399	-0.0721572474674337
ENSMUSG00000033538	Levine20	0.8478302061817597	0.0717102636313611	-0.1452338658958404
ENSMUSG00000033538	Mermet18	-0.436269062640437	-0.1271858014847528	-0.4246665176491659
ENSMUSG00000033538	Quagliarini19D	0.0142108712047175	-0.0118183588702413	-0.0744738898465759
ENSMUSG00000033538	Stubblefield18	0.6681270222268016	0.0704956800874876	-0.0358968551105423
ENSMUSG00000033538	Quagliarini19C	-0.3876477551071284	-0.0324171213599063	0.068645324320839
ENSMUSG00000033538	Lahens15	0.4374085592465317	0.0227593668684329	-0.1529557335704705
ENSMUSG00000033538	Weger19B	-0.194222822759543	-0.0158285879838884	0.0364275491031591
ENSMUSG00000033538	Weger19A	-0.3094952564106201	-0.1093139795255938	-0.4069736450769148
ENSMUSG00000033538	Weger21A	-0.1544797834126712	0.0003048060646551	0.1006347939778528
ENSMUSG00000033538	Weger21C	0.1495475383296182	0.1013791476761066	0.4650438656183
ENSMUSG00000033538	Weger21B	-0.1478104776958931	-0.0316712103244189	-0.080466285621706
ENSMUSG00000033538	Wu19	-0.2734796597974166	-0.0884558733392331	-0.3142652214239232
ENSMUSG00000033538	Xin21	-0.2620874632284468	-0.103704083943857	-0.4059807935300828
ENSMUSG00000033538	Yang16A	0.1633775472307723	0.1408523618707498	0.6748885113510488
ENSMUSG00000033538	Quagliarini19A	1.730636504140064	0.2322318783276699	0.1806291998127131
ENSMUSG00000033538	Mortimer21	0.9626774171193642	0.2242722775427331	0.6238457142695465
ENSMUSG00000033538	Du14	0.2924519906875019	0.0647509036659036	0.1710396316232715
ENSMUSG00000033538	Hirako18	-0.0384810247250443	-0.0124573161216573	-0.0443203311912926
ENSMUSG00000033538	Zhang14	0.0070077933216355	-0.006568470292745	-0.0409011119024794
ENSMUSG00000033538	Brooks22	0.2240384228689214	0.1182852854843437	0.5103910995487546
ENSMUSG00000033538	Yang16C	-0.0760614570906419	-0.0054599294397992	0.0180335961600995
ENSMUSG00000033538	Kinouchi18	2.149215599347189	0.2184849485429691	-0.1656108912752397
ENSMUSG00000033538	Sinturel17B	-0.2832227333206518	-0.0823387623847752	-0.2744347656473503
ENSMUSG00000033538	Benegiamo18	-0.0144325975306114	-0.0256801492636277	-0.132617950017688
ENSMUSG00000033538	Cajan16	0.7345632256097666	0.1806661140305336	0.528686490576984
ENSMUSG00000033538	Sinturel17A	-0.3974663666461315	-0.0726288946617294	-0.1484083592093093
ENSMUSG00000033538	Chaix19B	-0.0640085006225364	0.0037639054577733	0.0614688847991651
ENSMUSG00000033538	Li20	-0.6555948235454407	-0.2121066572001104	-0.7541826452932854
ENSMUSG00000033538	Fader19	-0.2672426395439601	-0.0586036688975227	-0.1538433697698906
ENSMUSG00000033538	Gaucher19	0.341120031428616	0.125389011313722	0.4754742333504299
ENSMUSG00000033538	Guan20	-0.2227678647251119	-0.0561922887230205	-0.1679630174742096
ENSMUSG00000033538	Rubio-Ponce21	-0.5807956172495584	-0.0891758092690576	-0.1214894053877971
ENSMUSG00000033538	Chaix19A	-0.6984941525178596	-0.0777737506532503	0.0156408940528511
ENSMUSG00000033538	Yang16B	-0.3019364357887528	-0.0472903944329828	-0.0687128190087525
ENSMUSG00000033540	Zhang14	-0.2042421479738342	-0.0361111735742689	0.3777058059943661
ENSMUSG00000033540	Brooks22	0.0749748429929238	-0.0781991816127985	0.9150222125520058
ENSMUSG00000033540	Yang16C	1.177167612248468	-0.0040239284160977	0.3671021609678457
ENSMUSG00000033540	Yang16A	-0.0748449158029303	-0.0565690420081802	0.6466057914428298
ENSMUSG00000033540	Xin21	-0.1067251024038298	0.0350332523663962	-0.3769194062764917
ENSMUSG00000033540	Wu19	0.6520478036909028	0.126337474893879	-1.2998507590932458
ENSMUSG00000033540	Weger21B	-0.313731326609841	-0.0362191202919571	0.3536497710297662
ENSMUSG00000033540	Yang16B	0.9001935973567726	-0.0195434041247085	0.3966206129752402
ENSMUSG00000033540	Weger21A	-0.1145743540707931	-0.0389200792002227	0.3800166376746779
ENSMUSG00000033540	Weger21C	-0.2572684168567424	-0.0521311858262377	0.5588136597541251
ENSMUSG00000033540	Sinturel17B	0.1083136490969112	0.0293793607133114	-0.3573449570915094
ENSMUSG00000033540	Benegiamo18	0.3869257247424702	0.0732385771842493	-0.7746817249182663
ENSMUSG00000033540	Cajan16	-0.6031185633542208	-0.0904238114184399	0.9378926867781022
ENSMUSG00000033540	Chaix19A	0.7510287002865972	0.0924310466250729	-0.95612355516703
ENSMUSG00000033540	Li20	0.254513855775481	0.1102622693270951	-1.2592633849544492
ENSMUSG00000033540	Du14	-0.2280405113678127	0.0314996700202544	-0.4143029322002947
ENSMUSG00000033540	Fader19	0.3910623930928782	-0.0140010268181802	0.3707320948791283
ENSMUSG00000033540	Gaucher19	-0.3642218156312843	-0.0209485194364394	0.1622705492312171
ENSMUSG00000033540	Guan20	0.5786936230610019	-0.0037377739114685	0.3215404910541897
ENSMUSG00000033540	Rubio-Ponce21	0.3461129725331597	0.0006474767499011	0.0710590951675405
ENSMUSG00000033540	Hirako18	0.0520533072387146	0.0310942758144452	-0.3614386245501233
ENSMUSG00000033540	Kinouchi18	-0.1653119128148813	0.0017270816581825	-0.068733865554009
ENSMUSG00000033540	Mortimer21	-0.5365753502993165	0.0060128990207296	-0.2479600425195739
ENSMUSG00000033540	Lahens15	-0.3881663112330011	-0.0649369586603956	0.6808807966876463
ENSMUSG00000033540	Chaix19B	0.3199279972277025	0.0722699128161951	-0.7997667347167989
ENSMUSG00000033540	Li19B	0.3031457629125316	0.0603325288083775	-0.6648120051494997
ENSMUSG00000033540	Weger19A	-0.1981458799093653	0.02289979263538	-0.3671958848059318
ENSMUSG00000033540	Levine20	-0.0584184403987572	0.0095444454637762	-0.160288346909958
ENSMUSG00000033540	Weger19B	-0.1353237020008892	0.0043012407950893	-0.0885942890437396
ENSMUSG00000033540	Quagliarini19C	-0.0644289475119423	-0.0349811650744505	0.4295436318896032
ENSMUSG00000033540	Quagliarini19A	-0.4142732955927629	-0.0760117662247886	0.8663702619699486
ENSMUSG00000033540	Quagliarini19D	-0.4592811032375555	-0.0545918935293438	0.5208125376494132
ENSMUSG00000033540	Stubblefield18	0.2817317055474123	0.0768789521849992	-0.919360372996352
ENSMUSG00000033540	Sinturel17A	-0.5032008401116027	0.0037391231406389	-0.2432965366309469
ENSMUSG00000033540	Li19A	0.3035689529217749	0.0742476648729779	-0.7991402414546338
ENSMUSG00000033540	Pan20	0.3123133001750268	-0.0269646452252113	0.3884278315100423
ENSMUSG00000033540	Morton20	-0.1897722520573365	-0.0373648137746295	0.5108147145724448
ENSMUSG00000033540	Mermet18	0.1040097683568987	0.022533163589707	-0.2229815400160669
ENSMUSG00000033540	Quagliarini19B	-0.3294609491231512	-0.0655009110893374	0.7228963727150829
ENSMUSG00000033540	Trott18	-0.1053696011261135	0.0025911585498458	-0.1109095092765037
ENSMUSG00000033542	Quagliarini19C	-0.1374276737145675	-0.17566957312573	0.5513159851631191
ENSMUSG00000033542	Quagliarini19A	-0.8277302926643411	-0.3726217460691056	0.7414634131973695
ENSMUSG00000033542	Quagliarini19D	-0.3246292125358323	-0.2662900314713167	0.5869290253152083
ENSMUSG00000033542	Pan20	-0.2916092098185369	-0.3873754650707399	0.1768689582566869
ENSMUSG00000033542	Morton20	0.2618319086658809	-0.1258926704029848	0.3964309508214757
ENSMUSG00000033542	Mermet18	-0.0931515437154852	0.1187617095551967	-0.0011009816906955
ENSMUSG00000033542	Stubblefield18	0.0881382465366029	0.0267955201993372	-0.6597737784367218
ENSMUSG00000033542	Trott18	0.2137555027490494	0.181382717199649	-0.3351660244744089
ENSMUSG00000033542	Quagliarini19B	-0.3005258464756379	-0.195341090399076	0.6030017400855671
ENSMUSG00000033542	Weger19B	0.3142260339409627	0.2317488669536332	-0.0363665101042994
ENSMUSG00000033542	Yang16A	0.8016800205522608	-0.0432141197230638	0.258605294108794
ENSMUSG00000033542	Weger21A	0.5751033213231128	-0.1301347115398732	0.3363860593061595
ENSMUSG00000033542	Weger21B	0.0533375917544578	0.1508647082675026	0.094752473978355
ENSMUSG00000033542	Wu19	0.5688873134961187	0.4799232162062463	-0.8685471398031489
ENSMUSG00000033542	Xin21	1.395226556116624	-0.5659086996621371	-0.4006036989073256
ENSMUSG00000033542	Yang16C	-0.2019270003233605	0.1433971507759073	0.4901052070387772
ENSMUSG00000033542	Yang16B	0.8993515886128427	0.1583673813378447	0.3096608550697483
ENSMUSG00000033542	Brooks22	0.0148036616409406	-0.3984657128777013	0.4032593182243274
ENSMUSG00000033542	Zhang14	-0.2478233397928854	-0.1890456899092336	0.3792523020636311
ENSMUSG00000033542	Li19A	0.9895924861634928	0.3249937421876922	-0.5446623028766885
ENSMUSG00000033542	Weger19A	0.3689751454413976	0.0908657925982227	-0.3124239234876293
ENSMUSG00000033542	Li19B	-0.1417755163402493	-0.3758495957682727	-0.4690285253562802
ENSMUSG00000033542	Weger21C	-0.4178200061124867	-0.2591315324265053	0.4586133623568877
ENSMUSG00000033542	Lahens15	-0.0488861635304808	-0.3297739538235233	0.4273535557733788
ENSMUSG00000033542	Levine20	0.3644890126802558	-0.0992021464433425	0.0191877116247871
ENSMUSG00000033542	Sinturel17A	0.133194236331571	-0.2810934605592933	-0.2521053426783564
ENSMUSG00000033542	Benegiamo18	0.1542006425548133	0.0999686678014557	-0.5836323102028501
ENSMUSG00000033542	Cajan16	-0.4307091324300789	-0.5419807001613228	0.6689875669671793
ENSMUSG00000033542	Chaix19A	1.5029015873068183	0.5146712726416012	-0.9083150341022156
ENSMUSG00000033542	Chaix19B	1.1845434074572312	0.3912943008279153	-1.043277907690907
ENSMUSG00000033542	Li20	1.2624706212959222	0.9217430531853772	-1.437717773521212
ENSMUSG00000033542	Sinturel17B	0.0878887897611395	0.0324468942127089	-0.2463516115285251
ENSMUSG00000033542	Fader19	0.0055681827222089	-0.0161696616991141	0.0958596377007708
ENSMUSG00000033542	Gaucher19	-0.2246799200882264	-0.3545077245212086	0.2751985508683562
ENSMUSG00000033542	Guan20	0.188469522655308	0.193476817257668	0.2292658183367764
ENSMUSG00000033542	Rubio-Ponce21	-0.2345948282752046	0.02550419030169	-0.0401266133406017
ENSMUSG00000033542	Hirako18	0.4754049715744702	0.4544971818266827	-0.5711869310652662
ENSMUSG00000033542	Kinouchi18	-0.1967467692385505	0.004295814445756	-0.0029686246324056
ENSMUSG00000033542	Du14	0.2200776340997368	-0.2171093353308017	-0.399502008161523
ENSMUSG00000033542	Mortimer21	0.4326666214711449	-0.377235930084768	-0.2119131691140217
ENSMUSG00000033543	Quagliarini19B	-0.0629320301516874	-0.0023476691869824	0.0570606163024927
ENSMUSG00000033543	Quagliarini19D	0.0487820503124474	0.0247835097495695	0.2477998387706221
ENSMUSG00000033543	Quagliarini19A	0.0076455371556981	0.0318729242695835	0.1015684034841884
ENSMUSG00000033543	Quagliarini19C	-0.0394021196094326	0.0079493754258424	0.252960069955132
ENSMUSG00000033543	Stubblefield18	-0.0555147992714713	0.0432167324100422	-0.3615852531209882
ENSMUSG00000033543	Weger19B	-0.0572590694008403	0.035563408646588	-0.2304365412419685
ENSMUSG00000033543	Weger19A	-0.1402995081807498	0.0540908037083371	-0.4448165891665039
ENSMUSG00000033543	Weger21C	-0.0080286579637068	0.0267061939271199	0.3266074938572071
ENSMUSG00000033543	Xin21	0.0678068051291499	-0.0066614519381536	-0.5058069167698345
ENSMUSG00000033543	Wu19	0.0658201550496139	-0.1022449976638472	-0.7032294440761392
ENSMUSG00000033543	Yang16A	-0.0422388757863563	-0.0977978062095324	0.094881801180182
ENSMUSG00000033543	Yang16C	0.0949153071488992	-0.0638105192745875	0.3261574514550465
ENSMUSG00000033543	Yang16B	0.132045548428351	-0.0943477903447743	0.2979178026090427
ENSMUSG00000033543	Pan20	-0.1649042520600189	-0.0426595695343463	0.0598665490123764
ENSMUSG00000033543	Brooks22	0.0075287822593903	-0.0308470921756475	0.5047246206968072
ENSMUSG00000033543	Zhang14	-0.0083359779104801	-0.0836570211425001	0.39716096663691
ENSMUSG00000033543	Sinturel17A	-0.1508456472291665	0.0319967269466339	-0.4574895348835932
ENSMUSG00000033543	Weger21B	0.0726818701744037	-0.0788256822764509	0.3495649114631914
ENSMUSG00000033543	Morton20	-0.1346767193781772	0.1167024022366041	0.3943130651726367
ENSMUSG00000033543	Weger21A	0.0884307196816983	-0.0558214957392105	0.2224218146936815
ENSMUSG00000033543	Trott18	-0.0051298938754864	0.0157803902913802	-0.2666792344852762
ENSMUSG00000033543	Mermet18	-0.0436448849283279	-0.0141585932856418	0.0935368497952484
ENSMUSG00000033543	Fader19	0.192360680461011	-0.0344843083902347	0.3874636238108337
ENSMUSG00000033543	Guan20	0.0468300299477747	-0.0213874214421962	0.362600582571207
ENSMUSG00000033543	Rubio-Ponce21	-0.0675051600039307	-0.0083554330475467	0.1392063272729387
ENSMUSG00000033543	Hirako18	0.103914151547388	-0.041212491358434	0.0539665553940615
ENSMUSG00000033543	Kinouchi18	0.1456567336165977	-0.0292288820401778	0.0343092365349071
ENSMUSG00000033543	Du14	0.1086876825170128	0.0334830442387581	-0.3202258371508102
ENSMUSG00000033543	Li20	0.0472937106252443	-0.0391878567397516	-1.4028598579656526
ENSMUSG00000033543	Chaix19B	-0.0199213996151666	0.087391888212722	0.3857034646044093
ENSMUSG00000033543	Gaucher19	-0.1158319981220286	0.0197167329982062	0.0505559344288055
ENSMUSG00000033543	Cajan16	-0.0036441400203658	-0.0557446999157944	0.1732828746381366
ENSMUSG00000033543	Benegiamo18	0.1744388385649347	-0.0652720798281297	-0.4494066011924037
ENSMUSG00000033543	Sinturel17B	0.0694855703518488	-0.0340732239066029	-0.4183389278205839
ENSMUSG00000033543	Mortimer21	0.0234486726453061	0.1202035928384697	-0.2470935541979636
ENSMUSG00000033543	Lahens15	0.0117863510162941	-0.0024529731134905	-0.6081019787044276
ENSMUSG00000033543	Levine20	0.0773247154160918	-0.0437977750157521	0.4315264973477105
ENSMUSG00000033543	Li19B	0.0674580496815125	0.0260689807571898	0.3320102012855807
ENSMUSG00000033543	Chaix19A	-0.1827801989013176	0.1458401903073258	0.1961323824273337
ENSMUSG00000033543	Li19A	0.0207957334032916	0.0130972925562184	0.1862164383067619
ENSMUSG00000033544	Trott18	0.0	0.0	0.0
ENSMUSG00000033544	Wu19	0.0	0.0	0.0
ENSMUSG00000033544	Mermet18	0.0	0.0	0.0
ENSMUSG00000033544	Morton20	0.0	0.0	0.0
ENSMUSG00000033544	Pan20	0.0	0.0	0.0
ENSMUSG00000033544	Quagliarini19B	0.0	0.0	0.0
ENSMUSG00000033544	Quagliarini19D	0.0	0.0	0.0
ENSMUSG00000033544	Weger19B	0.0	0.0	0.0
ENSMUSG00000033544	Quagliarini19C	0.0	0.0	0.0
ENSMUSG00000033544	Weger19A	0.0	0.0	0.0
ENSMUSG00000033544	Weger21A	0.0	0.0	0.0
ENSMUSG00000033544	Weger21C	0.0	0.0	0.0
ENSMUSG00000033544	Weger21B	0.0	0.0	0.0
ENSMUSG00000033544	Li19A	0.0	0.0	0.0
ENSMUSG00000033544	Quagliarini19A	0.0	0.0	0.0
ENSMUSG00000033544	Li19B	0.0	0.0	0.0
ENSMUSG00000033544	Du14	0.0	0.0	0.0
ENSMUSG00000033544	Lahens15	0.0	0.0	0.0
ENSMUSG00000033544	Sinturel17A	0.0	0.0	0.0
ENSMUSG00000033544	Sinturel17B	0.0	0.0	0.0
ENSMUSG00000033544	Benegiamo18	0.0	0.0	0.0
ENSMUSG00000033544	Cajan16	0.0	0.0	0.0
ENSMUSG00000033544	Chaix19A	0.0	0.0	0.0
ENSMUSG00000033544	Chaix19B	0.0	0.0	0.0
ENSMUSG00000033544	Levine20	0.0	0.0	0.0
ENSMUSG00000033544	Li20	0.0	0.0	0.0
ENSMUSG00000033544	Gaucher19	0.0	0.0	0.0
ENSMUSG00000033544	Guan20	0.0	0.0	0.0
ENSMUSG00000033544	Rubio-Ponce21	0.0	0.0	0.0
ENSMUSG00000033544	Hirako18	0.0	0.0	0.0
ENSMUSG00000033544	Kinouchi18	0.0	0.0	0.0
ENSMUSG00000033544	Mortimer21	0.0	0.0	0.0
ENSMUSG00000033544	Fader19	0.0	0.0	0.0
ENSMUSG00000033544	Xin21	0.0	0.0	0.0
ENSMUSG00000033544	Stubblefield18	0.0	0.0	0.0
ENSMUSG00000033544	Yang16A	0.0	0.0	0.0
ENSMUSG00000033544	Zhang14	0.0	0.0	0.0
ENSMUSG00000033544	Brooks22	0.0	0.0	0.0
ENSMUSG00000033544	Yang16B	0.0	0.0	0.0
ENSMUSG00000033544	Yang16C	0.0	0.0	0.0
ENSMUSG00000033545	Zhang14	0.0	0.0	0.0
ENSMUSG00000033545	Guan20	0.0	0.0	0.0
ENSMUSG00000033545	Rubio-Ponce21	0.0	0.0	0.0
ENSMUSG00000033545	Hirako18	0.0	0.0	0.0
ENSMUSG00000033545	Kinouchi18	0.0	0.0	0.0
ENSMUSG00000033545	Mortimer21	0.0	0.0	0.0
ENSMUSG00000033545	Lahens15	0.0	0.0	0.0
ENSMUSG00000033545	Levine20	0.0	0.0	0.0
ENSMUSG00000033545	Li19B	0.0	0.0	0.0
ENSMUSG00000033545	Li19A	0.0	0.0	0.0
ENSMUSG00000033545	Trott18	0.0	0.0	0.0
ENSMUSG00000033545	Mermet18	0.0	0.0	0.0
ENSMUSG00000033545	Morton20	0.0	0.0	0.0
ENSMUSG00000033545	Pan20	0.0	0.0	0.0
ENSMUSG00000033545	Quagliarini19B	0.0	0.0	0.0
ENSMUSG00000033545	Yang16C	0.0	0.0	0.0
ENSMUSG00000033545	Yang16A	0.0	0.0	0.0
ENSMUSG00000033545	Xin21	0.0	0.0	0.0
ENSMUSG00000033545	Wu19	0.0	0.0	0.0
ENSMUSG00000033545	Weger21B	0.0	0.0	0.0
ENSMUSG00000033545	Weger21C	0.0	0.0	0.0
ENSMUSG00000033545	Quagliarini19D	0.0	0.0	0.0
ENSMUSG00000033545	Stubblefield18	0.0	0.0	0.0
ENSMUSG00000033545	Weger21A	0.0	0.0	0.0
ENSMUSG00000033545	Weger19A	0.0	0.0	0.0
ENSMUSG00000033545	Weger19B	0.0	0.0	0.0
ENSMUSG00000033545	Gaucher19	0.0	0.0	0.0
ENSMUSG00000033545	Fader19	0.0	0.0	0.0
ENSMUSG00000033545	Quagliarini19A	0.0	0.0	0.0
ENSMUSG00000033545	Li20	0.0	0.0	0.0
ENSMUSG00000033545	Yang16B	0.0	0.0	0.0
ENSMUSG00000033545	Du14	0.0	0.0	0.0
ENSMUSG00000033545	Brooks22	0.0	0.0	0.0
ENSMUSG00000033545	Sinturel17A	0.0	0.0	0.0
ENSMUSG00000033545	Quagliarini19C	0.0	0.0	0.0
ENSMUSG00000033545	Benegiamo18	0.0	0.0	0.0
ENSMUSG00000033545	Cajan16	0.0	0.0	0.0
ENSMUSG00000033545	Chaix19B	0.0	0.0	0.0
ENSMUSG00000033545	Sinturel17B	0.0	0.0	0.0
ENSMUSG00000033545	Chaix19A	0.0	0.0	0.0
ENSMUSG00000033554	Weger21B	0.3096908592019324	-0.7633332626777403	-0.1248328917293431
ENSMUSG00000033554	Wu19	0.748670337483732	-0.2825983420331169	-0.7212246028882017
ENSMUSG00000033554	Xin21	1.3908989742937714	1.160325563905467	-0.4828349680827756
ENSMUSG00000033554	Yang16A	0.1288817329698234	0.0139109283727828	0.2998750986610714
ENSMUSG00000033554	Yang16C	-0.4978719388866485	-0.144584620372456	0.2290376141175715
ENSMUSG00000033554	Yang16B	0.7877202156400441	-0.8916430650158443	0.1128308838431025
ENSMUSG00000033554	Brooks22	-1.174197938103496	0.0012037870413602	0.4393493539946053
ENSMUSG00000033554	Guan20	1.2139355693758451	0.2001492368009744	0.14461007207004
ENSMUSG00000033554	Du14	0.7168425555742587	0.3730897394178152	-0.2169253989476686
ENSMUSG00000033554	Weger21C	-0.1076783480417653	0.1313154352386818	0.2364083002448633
ENSMUSG00000033554	Li20	1.8569113648094533	-0.8338546238995229	-1.1164298829834411
ENSMUSG00000033554	Zhang14	-0.3657994562921889	0.0864522000847569	0.1127203122316875
ENSMUSG00000033554	Chaix19B	-0.0164488154759137	0.2118676436289763	-0.1933489089098802
ENSMUSG00000033554	Benegiamo18	1.0453328552985863	0.1975385115572993	-0.3310383255765428
ENSMUSG00000033554	Chaix19A	0.8593334718001693	0.6475972359500233	-0.2575442308915633
ENSMUSG00000033554	Cajan16	0.3318529447222458	0.0092551880852752	0.305639458451836
ENSMUSG00000033554	Gaucher19	0.5112433885885392	0.4108476961619014	-0.0824451918802271
ENSMUSG00000033554	Weger21A	0.5031513438919437	0.4757346096792811	0.1201569676425461
ENSMUSG00000033554	Fader19	0.8103635890830114	0.1250912235852069	0.0957885920387896
ENSMUSG00000033554	Weger19B	-0.0632825726199004	-0.3039540684864002	-0.0759055177178288
ENSMUSG00000033554	Sinturel17B	1.094597174628439	0.3615541638671928	-0.2304352735059148
ENSMUSG00000033554	Sinturel17A	0.4699312880594889	0.3802111393609948	-0.2435168898118198
ENSMUSG00000033554	Weger19A	0.4476902377510045	0.4688989520140947	-0.3049001811092833
ENSMUSG00000033554	Mortimer21	0.9440584974447052	-0.0546418897168902	0.1304324957097743
ENSMUSG00000033554	Kinouchi18	0.7992338484958761	-0.3347969264168456	-0.0769274442022132
ENSMUSG00000033554	Hirako18	1.911018889041301	-0.9851782885980258	-0.2863168803597954
ENSMUSG00000033554	Lahens15	0.3928976356842426	-0.3554656812953649	-0.0307587347844455
ENSMUSG00000033554	Levine20	1.1250237668282748	-0.1571468819192965	-0.0713406421893629
ENSMUSG00000033554	Li19B	1.8502474194268967	-0.2194047145768703	0.0149383372693604
ENSMUSG00000033554	Rubio-Ponce21	0.8059433745309335	-0.086064714196106	-0.1809211442449239
ENSMUSG00000033554	Trott18	1.0142838160353451	-0.8124734103275346	-0.396742033085171
ENSMUSG00000033554	Mermet18	0.119247880482417	-0.2104952164609171	-0.0992778769637343
ENSMUSG00000033554	Morton20	0.5222902015896362	0.1419517267585743	0.1923179648025826
ENSMUSG00000033554	Pan20	0.4012225189088158	-0.0164928205275625	-0.0343876620652289
ENSMUSG00000033554	Quagliarini19B	-0.4191272441814908	0.1598918388497149	0.1244086993779343
ENSMUSG00000033554	Quagliarini19D	0.6167366439573084	-0.2045459749924503	0.1938038307633131
ENSMUSG00000033554	Stubblefield18	1.115802312050437	0.1575533176719365	-1.2975146778346511
ENSMUSG00000033554	Li19A	0.7948991058129282	0.0546744059020904	0.0569941126532429
ENSMUSG00000033554	Quagliarini19A	1.3121645833965438	0.0245006255779259	0.1640276150825835
ENSMUSG00000033554	Quagliarini19C	0.5252145246546338	-0.22049870777585	0.1258494879489325
ENSMUSG00000033557	Weger19A	0.0294755024132053	0.0134073306444637	-0.1627093077009653
ENSMUSG00000033557	Morton20	-0.0677619420087694	-0.0156702038725394	0.2776849131707002
ENSMUSG00000033557	Pan20	-0.0608959697960755	-0.0018400064176669	0.1705448346288361
ENSMUSG00000033557	Quagliarini19B	-0.0647056138682976	-0.0179249808912898	0.283603784133709
ENSMUSG00000033557	Quagliarini19C	-0.2944529625737721	0.0817218547375162	0.2429374625359167
ENSMUSG00000033557	Quagliarini19A	-0.1847588029257522	0.025173279234159	0.3205594276708722
ENSMUSG00000033557	Stubblefield18	0.2221007026599312	-0.0049909079232421	-0.546713323939623
ENSMUSG00000033557	Weger19B	-0.2021722706172372	0.0526657549550545	0.1887823475892995
ENSMUSG00000033557	Mermet18	0.1229189571606119	-0.0168116227437316	-0.2122015312156973
ENSMUSG00000033557	Quagliarini19D	-0.3798692686489971	0.0998955832290461	0.3487046179188865
ENSMUSG00000033557	Trott18	0.3886170595616198	-0.1742811366505781	0.1059782831682206
ENSMUSG00000033557	Guan20	-0.0283001928301	-0.0122098719072794	0.152068428662845
ENSMUSG00000033557	Li19B	0.2285201441554021	-0.0273114167281728	-0.4196954530605027
ENSMUSG00000033557	Levine20	0.233267724198934	-0.0810376027263316	-0.0878355380361136
ENSMUSG00000033557	Lahens15	-0.2448650573848508	0.0513706478499079	0.3084675911071874
ENSMUSG00000033557	Mortimer21	0.0349950904257046	-0.0092663725460331	-0.0310920664302632
ENSMUSG00000033557	Kinouchi18	0.1784280271891649	-0.0322210849624743	-0.2581757278222555
ENSMUSG00000033557	Hirako18	0.4315506499612679	-0.1116333088759397	-0.4078832521365476
ENSMUSG00000033557	Rubio-Ponce21	0.2952407127326747	-0.0947071955843822	-0.1621566744609324
ENSMUSG00000033557	Gaucher19	0.0622079548807057	-0.0043395842026943	-0.1345001879648179
ENSMUSG00000033557	Fader19	0.2807525828037592	-0.0751139920725736	-0.249635917638672
ENSMUSG00000033557	Du14	0.1016657048519818	-0.0271401345632622	-0.0907778241780549
ENSMUSG00000033557	Li20	1.0048437283553315	-0.2180703865418138	-1.2196529147618007
ENSMUSG00000033557	Weger21A	-0.3658521956925971	0.0913118233538671	0.3677258594215818
ENSMUSG00000033557	Li19A	0.6627541218364896	-0.1811668262115382	-0.5641553812105707
ENSMUSG00000033557	Weger21C	-0.4360598452161646	0.105957391067259	0.456693994797017
ENSMUSG00000033557	Chaix19B	0.8670447354912155	-0.2188960131025993	-0.8555238985209558
ENSMUSG00000033557	Wu19	0.3335425491408061	-0.0196303450757041	-0.7436451516115739
ENSMUSG00000033557	Weger21B	-0.4423932692772872	0.0677815165335269	0.7180116193239581
ENSMUSG00000033557	Sinturel17B	-0.0223228058126937	0.0332085670980645	-0.1550386987229103
ENSMUSG00000033557	Cajan16	-0.2408520614131941	0.0153294441690447	0.5295204116573965
ENSMUSG00000033557	Chaix19A	0.9555710310566397	-0.2693006933434603	-0.7624942200765905
ENSMUSG00000033557	Zhang14	-0.2365317882582817	0.0491706103100538	0.3009373054882111
ENSMUSG00000033557	Benegiamo18	0.2696918566023693	-0.0091568946322008	-0.6441424245042102
ENSMUSG00000033557	Yang16B	0.3015050419305405	-0.1328701118491538	0.0659884499448199
ENSMUSG00000033557	Yang16C	-0.1712041384165719	0.0409262217552223	0.1834206949037857
ENSMUSG00000033557	Yang16A	-0.4072787751560365	0.0878276110809835	0.4977401378482528
ENSMUSG00000033557	Xin21	-0.2948259560050069	0.0973545150314275	0.1442988545203867
ENSMUSG00000033557	Brooks22	-0.648575666653193	0.1918559656473768	0.4587637160911454
ENSMUSG00000033557	Sinturel17A	0.0362075268454859	0.0158867097506242	-0.1962803800075089
ENSMUSG00000033565	Weger21C	0.0	0.0	0.0
ENSMUSG00000033565	Yang16C	0.0	0.0	0.0
ENSMUSG00000033565	Yang16A	0.0	0.0	0.0
ENSMUSG00000033565	Xin21	0.0	0.0	0.0
ENSMUSG00000033565	Wu19	0.0	0.0	0.0
ENSMUSG00000033565	Weger21B	0.0	0.0	0.0
ENSMUSG00000033565	Quagliarini19D	0.0	0.0	0.0
ENSMUSG00000033565	Weger19B	0.0	0.0	0.0
ENSMUSG00000033565	Stubblefield18	0.0	0.0	0.0
ENSMUSG00000033565	Quagliarini19C	0.0	0.0	0.0
ENSMUSG00000033565	Quagliarini19A	0.0	0.0	0.0
ENSMUSG00000033565	Quagliarini19B	0.0	0.0	0.0
ENSMUSG00000033565	Pan20	0.0	0.0	0.0
ENSMUSG00000033565	Weger19A	0.0	0.0	0.0
ENSMUSG00000033565	Weger21A	0.0	0.0	0.0
ENSMUSG00000033565	Morton20	0.0	0.0	0.0
ENSMUSG00000033565	Trott18	0.0	0.0	0.0
ENSMUSG00000033565	Yang16B	0.0	0.0	0.0
ENSMUSG00000033565	Brooks22	0.0	0.0	0.0
ENSMUSG00000033565	Zhang14	0.0	0.0	0.0
ENSMUSG00000033565	Sinturel17A	0.0	0.0	0.0
ENSMUSG00000033565	Sinturel17B	0.0	0.0	0.0
ENSMUSG00000033565	Benegiamo18	0.0	0.0	0.0
ENSMUSG00000033565	Cajan16	0.0	0.0	0.0
ENSMUSG00000033565	Chaix19A	0.0	0.0	0.0
ENSMUSG00000033565	Chaix19B	0.0	0.0	0.0
ENSMUSG00000033565	Li20	0.0	0.0	0.0
ENSMUSG00000033565	Du14	0.0	0.0	0.0
ENSMUSG00000033565	Li19A	0.0	0.0	0.0
ENSMUSG00000033565	Fader19	0.0	0.0	0.0
ENSMUSG00000033565	Gaucher19	0.0	0.0	0.0
ENSMUSG00000033565	Guan20	0.0	0.0	0.0
ENSMUSG00000033565	Rubio-Ponce21	0.0	0.0	0.0
ENSMUSG00000033565	Hirako18	0.0	0.0	0.0
ENSMUSG00000033565	Kinouchi18	0.0	0.0	0.0
ENSMUSG00000033565	Mortimer21	0.0	0.0	0.0
ENSMUSG00000033565	Lahens15	0.0	0.0	0.0
ENSMUSG00000033565	Levine20	0.0	0.0	0.0
ENSMUSG00000033565	Li19B	0.0	0.0	0.0
ENSMUSG00000033565	Mermet18	0.0	0.0	0.0
ENSMUSG00000033576	Sinturel17A	-0.5225887812028618	-0.0536123228635917	-0.0447883205956687
ENSMUSG00000033576	Sinturel17B	-0.1889305455902761	-0.0066221678112075	-0.0071350905896442
ENSMUSG00000033576	Chaix19A	0.5539773785964472	0.0268895744147968	0.0261935998300217
ENSMUSG00000033576	Morton20	1.992131409372796	0.3680209457707699	0.2869967308238962
ENSMUSG00000033576	Gaucher19	-0.5488497561997547	-0.0505797006062988	-0.0429695617241692
ENSMUSG00000033576	Guan20	-2.677418292056861	-0.3316291665891984	-0.2699420543962826
ENSMUSG00000033576	Rubio-Ponce21	0.91445067967774	0.1120487955393321	0.0912858689820965
ENSMUSG00000033576	Hirako18	-1.305718057978364	-0.1584105138028001	-0.1292884193302393
ENSMUSG00000033576	Kinouchi18	3.995889095667248	0.1466340642986789	0.1554323608449601
ENSMUSG00000033576	Mortimer21	-0.6998109129493824	0.1629156358809909	0.1067724441168764
ENSMUSG00000033576	Lahens15	0.0738042841534252	0.3076858499653357	0.2194713789348998
ENSMUSG00000033576	Levine20	0.1429812579352757	0.0268908782122594	0.0209441010025185
ENSMUSG00000033576	Li19B	4.817200507217843	-0.0406758787503539	0.0337815349714812
ENSMUSG00000033576	Li19A	-1.327144923058054	-0.161381010591161	-0.13167376699378
ENSMUSG00000033576	Trott18	-1.7529884905733324	-0.2154889553776641	-0.1755755730210598
ENSMUSG00000033576	Mermet18	5.186596128721567	0.5919094377242305	0.4860660683840267
ENSMUSG00000033576	Fader19	-0.5072079460524772	-0.0565321897990052	-0.0466639106840149
ENSMUSG00000033576	Yang16B	-1.455544845536738	-0.180013255741529	-0.1465568595680109
ENSMUSG00000033576	Quagliarini19B	2.9536865898350686	0.0774452000952007	0.0927652708933541
ENSMUSG00000033576	Quagliarini19D	-2.0297755674594	-0.2564147177694506	-0.2081997861177648
ENSMUSG00000033576	Quagliarini19A	-0.299068167309962	-0.0248410876011559	-0.0214825900222516
ENSMUSG00000033576	Yang16C	0.5915458512064969	0.1210870310010485	0.0936348251859093
ENSMUSG00000033576	Quagliarini19C	-2.2628903606128143	-0.2794932297614479	-0.2275865289909357
ENSMUSG00000033576	Stubblefield18	-1.3686673217580785	-0.1686975347873041	-0.137403133234813
ENSMUSG00000033576	Weger19B	0.6057418242639083	0.0787190351085601	0.0636975873005017
ENSMUSG00000033576	Weger19A	3.2237263435624484	0.4349354782794918	0.3503373151917282
ENSMUSG00000033576	Weger21A	-1.423613220795466	-0.1716780632850127	-0.1402257146780095
ENSMUSG00000033576	Weger21C	3.2934496824893382	0.1636042809449843	0.1586493945957127
ENSMUSG00000033576	Yang16A	-0.7536039185457182	-0.0942962894325314	-0.0766493318683236
ENSMUSG00000033576	Weger21B	2.509195314396649	0.2116077406420194	0.1833589993574414
ENSMUSG00000033576	Pan20	5.025390622291484	0.0291894472339987	0.0849050878127074
ENSMUSG00000033576	Du14	1.5777732897391084	0.1099285465500087	0.0983311123225747
ENSMUSG00000033576	Li20	-0.9846289108194016	-0.1192403350342845	-0.0973418850186588
ENSMUSG00000033576	Chaix19B	-0.9125768907731322	-0.1141573068694461	-0.0928065472963939
ENSMUSG00000033576	Wu19	4.392800921361193	0.0717726635958096	0.1074545903563966
ENSMUSG00000033576	Zhang14	0.4459055064132008	0.0324275757815559	0.0287696765818654
ENSMUSG00000033576	Xin21	-1.394272977492988	-0.1830043933979937	-0.1478971215091965
ENSMUSG00000033576	Cajan16	0.5608924926049367	0.096048384600323	0.0754861575609091
ENSMUSG00000033576	Brooks22	-0.2134321115438021	-0.0242591143791705	-0.0199856890061012
ENSMUSG00000033576	Benegiamo18	-1.638462197995581	-0.2034082008532684	-0.16552473963604
ENSMUSG00000033577	Benegiamo18	-0.2683549609194883	0.0416059990444541	-0.344779279714872
ENSMUSG00000033577	Cajan16	-0.2967907932388708	-0.1120518015246394	0.9237559591331206
ENSMUSG00000033577	Chaix19A	1.6139268399517257	0.0690786284677571	-0.5621719604702632
ENSMUSG00000033577	Chaix19B	0.96760174209853	0.1107224267630795	-0.9096906823416556
ENSMUSG00000033577	Li20	1.0185026584726788	0.1326902373011415	-1.0903576402114588
ENSMUSG00000033577	Du14	-0.4271760166947512	0.0524906646373456	-0.4357678394408874
ENSMUSG00000033577	Fader19	0.5867210142026725	-0.0724515895340288	0.6012721158113377
ENSMUSG00000033577	Gaucher19	-0.7538638083308589	-0.0505752168634424	0.4138086260307749
ENSMUSG00000033577	Guan20	0.4157067463214429	-0.0235754791313337	0.1965095427267095
ENSMUSG00000033577	Rubio-Ponce21	0.6564767550638805	0.0028307124993985	-0.0203228618292643
ENSMUSG00000033577	Kinouchi18	0.1334693120749866	-0.0413440722197273	0.3424112425616142
ENSMUSG00000033577	Mortimer21	-0.608413239933852	0.0247629031191204	-0.2075558618824802
ENSMUSG00000033577	Levine20	0.2447514709226935	-0.0296445216524743	0.246147073127178
ENSMUSG00000033577	Li19B	-0.1649981131379614	-0.0077988940196372	0.0637295455792807
ENSMUSG00000033577	Li19A	0.7334829937924006	0.0074676891238956	-0.05757468569367
ENSMUSG00000033577	Trott18	-0.5287874922184334	0.0056727888417696	-0.0495800407267096
ENSMUSG00000033577	Mermet18	0.0215131469138375	-0.0210687831756379	0.1741586313909639
ENSMUSG00000033577	Morton20	0.1281219607366759	-0.0255220335954513	0.2115525204697318
ENSMUSG00000033577	Pan20	-0.6977153509308068	-0.0075009284558673	0.0583634925827865
ENSMUSG00000033577	Quagliarini19B	-0.4155913169708624	-0.0216556449133353	0.176687207569537
ENSMUSG00000033577	Quagliarini19D	-0.4896065599413273	-0.0304802135113222	0.2491719752187153
ENSMUSG00000033577	Hirako18	0.7068487902854826	0.0755157440663746	-0.6200368562302009
ENSMUSG00000033577	Lahens15	-0.3589296436118146	-0.0303092747759862	0.2484300826610987
ENSMUSG00000033577	Brooks22	-0.0534192005826394	0.0143991348099794	-0.1193894607385128
ENSMUSG00000033577	Quagliarini19A	-0.7218132742674587	-0.0322811441099266	0.2629060934188634
ENSMUSG00000033577	Xin21	-0.8079216634789339	0.0597678758369237	-0.4976351082498328
ENSMUSG00000033577	Sinturel17A	-0.5077031141588056	-0.0024063437282429	0.0172459834716517
ENSMUSG00000033577	Yang16A	-0.2174582304909024	-0.0178453334191974	0.1458977088393751
ENSMUSG00000033577	Yang16C	0.8607897571294418	0.0062874299029509	-0.047218691479448
ENSMUSG00000033577	Yang16B	1.3097174315341915	-0.0073762871860973	0.0672022242156728
ENSMUSG00000033577	Wu19	0.8304433578992712	0.0921352678624447	-0.7565041584213568
ENSMUSG00000033577	Weger21C	0.1074121706041271	-0.0622976802059796	0.5149742746428181
ENSMUSG00000033577	Weger21B	0.67467333720834	0.0259644277002305	-0.2107503900321311
ENSMUSG00000033577	Weger19A	0.0808757224619793	-0.0075883659470558	0.0632075718183606
ENSMUSG00000033577	Weger19B	0.0028101680096635	0.013018561615291	-0.1074547744536332
ENSMUSG00000033577	Stubblefield18	-0.482264226093083	0.0068199891684267	-0.0587981146813182
ENSMUSG00000033577	Quagliarini19C	-0.1261490693395031	-0.0486322658759699	0.4008022079279073
ENSMUSG00000033577	Zhang14	0.0868955980315683	-0.0138517966034446	0.1147071086837324
ENSMUSG00000033577	Sinturel17B	-0.109714211954937	-0.0002262340876412	0.0011452324585684
ENSMUSG00000033577	Weger21A	-0.1366689707259571	-0.0218216646488571	0.1795141587915543
ENSMUSG00000033578	Weger19A	-3.448057337001437e-05	1.3487657422039945e-06	-0.2568690702888971
ENSMUSG00000033578	Weger19B	5.0177911312553175e-05	-1.96279413788858e-06	0.3738092458778685
ENSMUSG00000033578	Weger21A	3.357085970475592e-05	-1.3131816962719256e-06	0.2500921755197347
ENSMUSG00000033578	Yang16C	6.347777457506141e-05	-2.483040756118271e-06	0.4728889154510628
ENSMUSG00000033578	Weger21B	0.0001068606165582	-4.180033926104443e-06	0.7960770298271319
ENSMUSG00000033578	Wu19	-2.660889124247087e-05	1.0408518829052582e-06	-0.1982276447170144
ENSMUSG00000033578	Xin21	7.792897646935723e-05	-3.048323891974292e-06	0.5805456779924894
ENSMUSG00000033578	Yang16A	0.0001020485272938	-3.991801380109905e-06	0.7602286110661829
ENSMUSG00000033578	Yang16B	-1.4290262348748186e-05	5.589881284517872e-07	-0.1064578949821459
ENSMUSG00000033578	Brooks22	1.747715269357106e-05	-6.836472854487852e-07	0.1301989199735542
ENSMUSG00000033578	Zhang14	-2.290644796187931e-05	8.960245196920624e-07	-0.1706456346049789
ENSMUSG00000033578	Weger21C	2.612331384167004e-05	-1.0218572232822964e-06	0.1946101558170564
ENSMUSG00000033578	Stubblefield18	-6.549948897702183e-05	2.562123474270095e-06	-0.4879500218010021
ENSMUSG00000033578	Morton20	2.9747391774392646e-05	-1.1636194168218594e-06	0.2216084184572238
ENSMUSG00000033578	Li20	-6.063589197803881e-06	2.3718747310663701e-07	-0.0451717625292217
ENSMUSG00000033578	Pan20	-3.853804699600657e-05	1.5074811723359003e-06	-0.2870960261428314
ENSMUSG00000033578	Quagliarini19A	4.1831697062475856e-05	-1.6363177581801835e-06	0.3116326333391
ENSMUSG00000033578	Quagliarini19D	-6.035442148302709e-05	2.36086529437074e-06	-0.4496209040522968
ENSMUSG00000033578	Quagliarini19B	9.030845183830524e-06	-3.532564085695356e-07	0.0672768016610358
ENSMUSG00000033578	Sinturel17A	-9.13220683421908e-06	3.57221218716397e-07	-0.0680318905054741
ENSMUSG00000033578	Sinturel17B	7.952596119093222e-06	-3.110789785210067e-07	0.0592442205046419
ENSMUSG00000033578	Benegiamo18	-0.0001133354747482	4.4333091127057855e-06	-0.8443126569940081
ENSMUSG00000033578	Cajan16	9.153392343311092e-05	-3.580504724709499e-06	0.681898189609304
ENSMUSG00000033578	Chaix19A	-6.069161057589687e-05	2.374055372733608e-06	-0.4521329212266116
ENSMUSG00000033578	Chaix19B	-4.86851031786907e-05	1.904400503072168e-06	-0.3626883231017687
ENSMUSG00000033578	Du14	-6.114489660371642e-05	2.391786246835892e-06	-0.4555097220285604
ENSMUSG00000033578	Quagliarini19C	9.058219170662829e-06	-3.543277189432814e-07	0.0674808316712171
ENSMUSG00000033578	Fader19	-6.252012472327425e-05	2.445580117083068e-06	-0.4657546301459482
ENSMUSG00000033578	Guan20	-5.6219702904512974e-05	2.1991290126699425e-06	-0.418818632426319
ENSMUSG00000033578	Rubio-Ponce21	-2.158283532378685e-05	8.44249093745475e-07	-0.1607851360462985
ENSMUSG00000033578	Hirako18	7.260076886066836e-05	-2.839901940276945e-06	0.5408522376045993
ENSMUSG00000033578	Kinouchi18	4.024956890443843e-05	-1.5744299322051347e-06	0.2998462522594705
ENSMUSG00000033578	Mortimer21	6.085659707801367e-05	-2.38050896639308e-06	0.4533619916736988
ENSMUSG00000033578	Lahens15	1.4802057460622634e-07	-5.790063092175891e-09	0.0011027054142261
ENSMUSG00000033578	Levine20	-6.963618458555123e-05	2.7239369968512506e-06	-0.5187670033926096
ENSMUSG00000033578	Li19B	5.064741031948602e-06	-1.9811522927737365e-07	0.0377305516901683
ENSMUSG00000033578	Li19A	6.797745100622104e-06	-2.659059105680761e-07	0.0506411209239855
ENSMUSG00000033578	Trott18	-2.2784306551962103e-05	8.912468254518302e-07	-0.1697357344406858
ENSMUSG00000033578	Mermet18	-4.56631217752349e-05	1.7861902494864523e-06	-0.3401754757508179
ENSMUSG00000033578	Gaucher19	-1.2399934571759771e-05	4.85044180376093e-07	-0.0923754527052953
ENSMUSG00000033579	Yang16B	-0.4364154037418186	0.0473764660412123	-0.1084026798565546
ENSMUSG00000033579	Brooks22	0.3948175160405516	0.0828859988050822	0.4071516878920363
ENSMUSG00000033579	Hirako18	-0.3217990999270179	0.0136438730216642	-0.1322454187701006
ENSMUSG00000033579	Yang16C	0.8077675823611659	-0.1696145540038434	-0.0005258591222583
ENSMUSG00000033579	Zhang14	-0.4221197853953974	0.0496400857818682	-0.0954390514454094
ENSMUSG00000033579	Xin21	0.7262986196039978	-0.0219753699297455	0.3196637919905269
ENSMUSG00000033579	Wu19	-0.4086816011660704	-0.0137280067937633	-0.2443247247012107
ENSMUSG00000033579	Weger21B	-0.447083861727848	0.0352351665477842	-0.1437009795238105
ENSMUSG00000033579	Rubio-Ponce21	-0.5065198432574644	0.101471156482576	-0.0115931053867689
ENSMUSG00000033579	Guan20	0.4490279535333928	-0.1654023000833206	-0.1751724661338415
ENSMUSG00000033579	Gaucher19	0.7152164258713186	-0.0438396134626148	0.2609205507645004
ENSMUSG00000033579	Fader19	-0.201017655989449	-0.0709511337476903	-0.2780032974093808
ENSMUSG00000033579	Du14	-0.1822973043547999	-0.0077650173242326	-0.1130199925185663
ENSMUSG00000033579	Li20	-0.1302514352295966	-0.0034571771251783	-0.0756119349097806
ENSMUSG00000033579	Chaix19B	1.158327981301324	-0.2073076814985577	0.0872109883267798
ENSMUSG00000033579	Chaix19A	-0.0051697432578644	-0.0652328173832572	-0.162940095881464
ENSMUSG00000033579	Cajan16	0.5101108224377789	-0.0526245126398688	0.1332460470009701
ENSMUSG00000033579	Benegiamo18	-0.3342837051558604	0.0070898964374468	-0.1549114855171169
ENSMUSG00000033579	Sinturel17B	0.1695423877633869	-0.0820010388729854	-0.1146158496057975
ENSMUSG00000033579	Mortimer21	-0.2880154776074725	-0.0392319498979755	-0.2448839264117986
ENSMUSG00000033579	Lahens15	0.7501885547990125	0.0858918454983733	0.5977647790824604
ENSMUSG00000033579	Levine20	-0.3081636073667409	0.1093752338254869	0.1100678374271267
ENSMUSG00000033579	Li19B	0.0033855086744565	-0.0226153728040026	-0.0540441866575695
ENSMUSG00000033579	Sinturel17A	-0.5750792463872186	0.0134377842068645	-0.2632316939207398
ENSMUSG00000033579	Li19A	-0.5395344335330627	-0.0122229746438395	-0.3080410195510491
ENSMUSG00000033579	Trott18	-0.5825207414280689	0.037266715228415	-0.2085034565961825
ENSMUSG00000033579	Mermet18	-0.2981671768117923	-0.0016602089955922	-0.1576820423832518
ENSMUSG00000033579	Morton20	0.7336728399252139	-0.1313011491557249	0.0550588229126764
ENSMUSG00000033579	Pan20	-0.0869369575173268	0.1330213732142802	0.282644126995473
ENSMUSG00000033579	Quagliarini19B	-0.0571275873979573	0.1464643511729263	0.3306670019116632
ENSMUSG00000033579	Quagliarini19D	0.5236208024652695	-0.03893759287861	0.173877888889231
ENSMUSG00000033579	Quagliarini19A	1.2016291057112456	0.07245683101827	0.7971311012224767
ENSMUSG00000033579	Stubblefield18	-0.6667708372152614	0.0110991471562356	-0.3162123391249944
ENSMUSG00000033579	Weger19B	0.5546480578380442	-0.0419357536084612	0.1826182936673901
ENSMUSG00000033579	Weger19A	-0.0820024912241176	-0.0141236950905803	-0.0768933132934766
ENSMUSG00000033579	Weger21A	-0.273980143076187	0.0817954088453078	0.0598329294557176
ENSMUSG00000033579	Weger21C	-0.2957276436297179	0.008607292116121	-0.1313359097960604
ENSMUSG00000033579	Kinouchi18	1.1780791930482686	-0.1111020142752321	0.3337945333422983
ENSMUSG00000033579	Quagliarini19C	-0.1342665022168105	-0.0227102366446586	-0.125328889856913
ENSMUSG00000033579	Yang16A	0.4255637909651	0.0306865627753091	0.29517472128683
ENSMUSG00000033581	Quagliarini19B	0.1560926811142026	-0.3242367601278167	1.3803098403399816
ENSMUSG00000033581	Mermet18	0.0389749968231577	0.0932097608203836	-0.1052611111210523
ENSMUSG00000033581	Morton20	0.182159863228954	0.0122228060918283	0.1862755266471533
ENSMUSG00000033581	Pan20	-0.1478542756533497	0.0153092028864765	0.0292048247125487
ENSMUSG00000033581	Quagliarini19D	-0.153814278444008	-0.4692027640398471	1.0500822834992507
ENSMUSG00000033581	Quagliarini19A	-0.3849109851235006	-0.811978433129636	1.816133295816151
ENSMUSG00000033581	Quagliarini19C	0.0920570048440872	-0.169375736268262	0.6376936996329403
ENSMUSG00000033581	Stubblefield18	-0.1745885711957819	0.0431532203071285	-0.5825800205800385
ENSMUSG00000033581	Weger19B	0.1634782299918689	0.0256891938797874	0.281824324655911
ENSMUSG00000033581	Weger19A	-0.0686503390229066	0.0542211836412994	-0.2782094368321443
ENSMUSG00000033581	Weger21A	0.2266824040912595	0.0901738965443054	0.062125245940197
ENSMUSG00000033581	Weger21C	-0.0954086860973765	-0.216070127576074	0.4643909708659889
ENSMUSG00000033581	Weger21B	-0.0218040704463964	-0.085559483003832	0.3061026183680189
ENSMUSG00000033581	Wu19	0.4268552077096296	0.5989531860938908	-0.903180857984842
ENSMUSG00000033581	Xin21	-0.1071445341041757	-0.0423336376581313	-0.1407775859725576
ENSMUSG00000033581	Yang16A	0.1786697168885425	-0.0928535681440581	0.436258985765632
ENSMUSG00000033581	Yang16C	0.8083861496077128	0.4989632665117845	0.0593968215670299
ENSMUSG00000033581	Yang16B	0.2187789269427847	0.2580613121651058	-0.5211010817431678
ENSMUSG00000033581	Trott18	-0.0375070709340996	0.0514653830646948	-0.2381446751966964
ENSMUSG00000033581	Brooks22	0.0708654103900338	-0.1410056891267528	0.3573692199177937
ENSMUSG00000033581	Li19A	0.3625766104629213	0.3834185400312656	-0.385959125559084
ENSMUSG00000033581	Levine20	-0.4086143247473866	-0.2952440727150198	0.0439518349924705
ENSMUSG00000033581	Sinturel17A	-0.178469710308724	-0.0199178503702806	-0.2483330079930399
ENSMUSG00000033581	Sinturel17B	0.1774887351708226	0.1851705520607626	-0.3339832867656432
ENSMUSG00000033581	Benegiamo18	0.1966422287124178	0.3318312124227945	-0.7534037047059904
ENSMUSG00000033581	Cajan16	-0.0985690260764737	-0.2364507206208513	0.5570185715918363
ENSMUSG00000033581	Chaix19A	0.5556590420074047	0.5466461059743662	-0.6424542163508
ENSMUSG00000033581	Chaix19B	-0.0032953365230392	0.1990090792216521	-0.6183110855950981
ENSMUSG00000033581	Li20	0.2960808977508423	0.65479254993284	-1.4606678442744674
ENSMUSG00000033581	Li19B	0.0486353709373724	0.2127122922054118	-0.5409898372461167
ENSMUSG00000033581	Du14	0.0094329466236363	0.1288410706862309	-0.4688076537738406
ENSMUSG00000033581	Gaucher19	-0.2709887044138326	-0.3141901873178096	0.4005910619316934
ENSMUSG00000033581	Guan20	0.612334594610868	0.4508408490373809	-0.0144328479513034
ENSMUSG00000033581	Rubio-Ponce21	-0.0327503929953291	0.0800043546061656	-0.3642814060771853
ENSMUSG00000033581	Hirako18	0.2763309894593179	0.2572441524993086	-0.3039748654695037
ENSMUSG00000033581	Kinouchi18	0.1488709237966233	0.0412135357043954	0.0825511405857785
ENSMUSG00000033581	Mortimer21	0.1516983338110121	0.1192636939215285	0.0174146886719795
ENSMUSG00000033581	Lahens15	-0.0285630086148061	0.0090636130555543	-0.1275838239349818
ENSMUSG00000033581	Fader19	-0.096755856898879	0.0446814092972797	-0.4431965235891958
ENSMUSG00000033581	Zhang14	-0.0016926010837556	-0.0903163419489746	0.2392240021040343
ENSMUSG00000033585	Sinturel17B	-0.2611141906813065	0.1709177778124453	-0.2545024557721569
ENSMUSG00000033585	Sinturel17A	-0.0450220742065911	0.0296878897890098	-0.0436802434014961
ENSMUSG00000033585	Brooks22	0.2668639131273583	-0.1747740755338616	0.2604451034483726
ENSMUSG00000033585	Zhang14	-0.2521694110382352	0.1648882620644788	-0.2458204903204889
ENSMUSG00000033585	Benegiamo18	-0.7486475546483974	0.4895163093799015	-0.7297644090456582
ENSMUSG00000033585	Trott18	0.049673432722799	-0.0325969971112019	0.0482315679227993
ENSMUSG00000033585	Li19A	0.3753166077733795	-0.245530691708459	0.3659307179773041
ENSMUSG00000033585	Li19B	0.5257373507396572	-0.3433273487631425	0.5132507225448785
ENSMUSG00000033585	Levine20	-0.4650861958584518	0.3042264847658962	-0.453196852859772
ENSMUSG00000033585	Lahens15	0.6094835809836752	-0.3986547851690916	0.593911012444785
ENSMUSG00000033585	Mortimer21	0.2336168695956773	-0.1524953814806244	0.2279282098255459
ENSMUSG00000033585	Kinouchi18	0.1050259412363317	-0.0688437508344308	0.1022251013888674
ENSMUSG00000033585	Mermet18	-0.2403799211217606	0.157186974174308	-0.2344475900371686
ENSMUSG00000033585	Hirako18	0.0126771473665035	-0.0083760450178942	0.0123816768813676
ENSMUSG00000033585	Guan20	0.2070486731672806	-0.1349904604318098	0.2021077961311877
ENSMUSG00000033585	Gaucher19	-0.105450010473639	0.0688636403425864	-0.1027839850909918
ENSMUSG00000033585	Fader19	0.0997733916521259	-0.0653196041187921	0.0970727429875734
ENSMUSG00000033585	Du14	-0.5810767465384069	0.3799115762113931	-0.566580158703821
ENSMUSG00000033585	Li20	-0.8695116166555136	0.5685001929102401	-0.8477835062820871
ENSMUSG00000033585	Chaix19B	-0.2957932327753019	0.1933469136240151	-0.2885373588402807
ENSMUSG00000033585	Yang16A	0.8782364607539579	-0.574697563192164	0.8552989785836617
ENSMUSG00000033585	Rubio-Ponce21	0.1514523716046887	-0.0988801229838538	0.1477390152028198
ENSMUSG00000033585	Cajan16	0.9023203088726658	-0.5896920725425314	0.8803880936224232
ENSMUSG00000033585	Morton20	-0.054075258797724	0.0350427777065747	-0.0537484775985728
ENSMUSG00000033585	Quagliarini19B	0.2782746953540969	-0.1819247392402172	0.2713218509313371
ENSMUSG00000033585	Yang16B	-0.1122818337901362	0.0733923102960005	-0.1094148460058266
ENSMUSG00000033585	Xin21	0.42565343127876	-0.2783260394017787	0.4150618210997727
ENSMUSG00000033585	Wu19	-1.2487207772262452	0.8164870402899942	-1.2173666963927896
ENSMUSG00000033585	Weger21B	0.7458080154374741	-0.4875377042264087	0.7273712708339533
ENSMUSG00000033585	Weger21C	0.501796135389114	-0.3281608021663804	0.4890098511778346
ENSMUSG00000033585	Yang16C	0.3046196345556567	-0.1991861210252821	0.2965776568357797
ENSMUSG00000033585	Weger21A	0.4835958310561239	-0.316238474509438	0.4711581602345877
ENSMUSG00000033585	Weger19A	-0.3406045062078128	0.2226860249533456	-0.3321854566125398
ENSMUSG00000033585	Pan20	-0.2185549860527657	0.1431202337751723	-0.2130980248663899
ENSMUSG00000033585	Chaix19A	-0.1022040590201412	0.0668225527661196	-0.0995796684311568
ENSMUSG00000033585	Weger19B	0.3187572231257102	-0.2083092881663938	0.3105808128749853
ENSMUSG00000033585	Stubblefield18	-1.5484680908963655	1.0124012750531102	-1.509784968425106
ENSMUSG00000033585	Quagliarini19C	0.2204796603410173	-0.1444807965323856	0.2143414417342005
ENSMUSG00000033585	Quagliarini19A	0.1966420652505388	-0.128206659879555	0.1922580210585338
ENSMUSG00000033585	Quagliarini19D	0.3205750169412687	-0.2097559546265557	0.3124333882373152
ENSMUSG00000033589	Cajan16	-0.2823111342624593	-0.2699326505767077	0.7916104598359988
ENSMUSG00000033589	Rubio-Ponce21	0.1392001697669721	0.0471961360785513	-0.0949919896009836
ENSMUSG00000033589	Hirako18	0.2511533712202151	0.0306513231624893	-0.1431540427989416
ENSMUSG00000033589	Benegiamo18	0.2943858774738229	0.4562582952793844	-1.2500593287439117
ENSMUSG00000033589	Sinturel17B	0.3091077858679183	0.2549849147648559	-0.2240493481728331
ENSMUSG00000033589	Chaix19A	0.4553551701139349	0.3505846899454546	-0.6241665187386
ENSMUSG00000033589	Lahens15	0.1563763596816775	-0.2361757285256566	1.0009623273852168
ENSMUSG00000033589	Zhang14	0.3004681375980697	-0.0467371050646714	0.347130476219141
ENSMUSG00000033589	Sinturel17A	-0.3581718737591559	-0.0835746356175834	-0.3327165555856363
ENSMUSG00000033589	Fader19	-0.074284740797248	-0.0512067580698386	0.3581077761228662
ENSMUSG00000033589	Chaix19B	0.7163155367198846	-0.0802869206879137	-1.0270961339636429
ENSMUSG00000033589	Li20	-0.0224184276720364	0.3565654150336065	-1.4879979360510054
ENSMUSG00000033589	Du14	0.2267922025478302	0.1007286455569867	-0.8708205956978347
ENSMUSG00000033589	Gaucher19	0.3391297386154921	-0.4355530562884557	0.1668724247673965
ENSMUSG00000033589	Guan20	0.2844195272326443	0.2214643051386175	0.5684637092347011
ENSMUSG00000033589	Brooks22	0.8527896749877555	-0.4322291333986359	0.5674891771939278
ENSMUSG00000033589	Yang16B	1.126518659365067	0.1602517870553943	0.2038936135264451
ENSMUSG00000033589	Yang16C	1.3259713467758008	0.5115436117224614	0.164917798372269
ENSMUSG00000033589	Yang16A	0.5714012666667286	-0.0569520662711298	0.7110377087389438
ENSMUSG00000033589	Xin21	0.2074911456404996	0.0403223705525745	-0.2758317056520528
ENSMUSG00000033589	Wu19	0.2712501125428692	0.3374392714448028	-1.6920818932775503
ENSMUSG00000033589	Mortimer21	-0.1259618519557192	-0.2643017063695199	-0.2209315932157389
ENSMUSG00000033589	Weger21B	-0.2335325180367635	-0.045297036816541	0.7715632533016828
ENSMUSG00000033589	Weger21A	0.1718228892198149	0.0840320669140026	0.5511493874864622
ENSMUSG00000033589	Levine20	0.4071438079271555	0.0633265798409564	-0.1192365689451766
ENSMUSG00000033589	Li19B	-0.2518525346017882	0.0409497709864584	-0.2849774311818488
ENSMUSG00000033589	Li19A	0.2739991665015649	0.3428848883045682	-0.3210936295155696
ENSMUSG00000033589	Trott18	-0.3922066822945474	-0.1929726102218394	-0.0813222334201115
ENSMUSG00000033589	Mermet18	0.2149492120567907	0.0566971869059245	0.0435567613112669
ENSMUSG00000033589	Weger21C	-0.1125495097104583	0.0531553453188687	0.4335635860542146
ENSMUSG00000033589	Pan20	-0.0354186847849375	-0.2304586280193081	0.4171414815981508
ENSMUSG00000033589	Morton20	0.0427722082545468	0.0141838080177733	0.611646300186913
ENSMUSG00000033589	Quagliarini19D	-0.1360052043836112	-0.365425027505814	0.7343002801016653
ENSMUSG00000033589	Quagliarini19A	-0.4876954865265953	-0.0420519373423032	0.8710611620561525
ENSMUSG00000033589	Quagliarini19C	-0.2364343968804681	-0.3222446245407989	0.678171407969127
ENSMUSG00000033589	Stubblefield18	0.2019538523051855	0.0090841120761589	-1.7472776061704005
ENSMUSG00000033589	Weger19B	-0.0196203583195532	-0.024541153350614	-0.0733296429992839
ENSMUSG00000033589	Weger19A	0.0193996787491939	0.0394902777323746	-0.2006954498129274
ENSMUSG00000033589	Quagliarini19B	-0.5286706535712893	-0.1851936744087617	0.7286412463965926
ENSMUSG00000033589	Kinouchi18	0.0650393039152161	-0.219661821340632	0.0908663176063506
ENSMUSG00000033590	Zhang14	-0.7799016104478189	-0.2118742034354281	0.6812361744458142
ENSMUSG00000033590	Sinturel17A	0.0510229125342779	-0.0083310860329799	0.0458147253208173
ENSMUSG00000033590	Sinturel17B	1.1883944879776405	0.0682066915895196	-0.0001811044339423
ENSMUSG00000033590	Trott18	-0.0909767481598164	0.1280473547701575	-0.5432040053796527
ENSMUSG00000033590	Quagliarini19B	1.823041039907604	0.0670763675930836	0.1528762181500081
ENSMUSG00000033590	Pan20	0.3677842962760741	0.0165136385763919	0.0186019583065369
ENSMUSG00000033590	Morton20	-0.1105820456277232	-0.1583181207989569	0.6194648190102732
ENSMUSG00000033590	Mermet18	0.2291970909924796	0.1150597870182662	-0.415384949233293
ENSMUSG00000033590	Li19A	0.3544393893498611	0.1691545601687961	-0.606641525985038
ENSMUSG00000033590	Li19B	2.2748831341350986	0.2914198237474303	-0.6561098537890255
ENSMUSG00000033590	Levine20	2.5057789398602783	0.2063116911228594	-0.2548045026496029
ENSMUSG00000033590	Lahens15	-0.1573761394515333	-0.110005183046422	0.4116028699502062
ENSMUSG00000033590	Quagliarini19D	-1.853289088483261	-0.1777386912609903	0.2911139967623788
ENSMUSG00000033590	Mortimer21	2.2418886472313897	0.1342605553080563	-0.0225864338571143
ENSMUSG00000033590	Hirako18	0.3696743444167074	0.105851945918196	-0.3449968986160559
ENSMUSG00000033590	Rubio-Ponce21	1.5801383308498906	0.1170222301442832	-0.1075972849709819
ENSMUSG00000033590	Guan20	-0.3920266676941471	0.0184626578369121	-0.1668961584313126
ENSMUSG00000033590	Gaucher19	2.500798079715192	0.1229333954782808	0.0837559676388588
ENSMUSG00000033590	Fader19	0.9179186498370884	0.141728696812223	-0.363183197281905
ENSMUSG00000033590	Du14	-0.0772936121789751	0.0360862671408831	-0.1651698884561101
ENSMUSG00000033590	Li20	0.1934310789754538	0.1200275985116357	-0.4440220173510156
ENSMUSG00000033590	Chaix19B	-0.1206018261290098	0.1264840837214142	-0.5437675118489885
ENSMUSG00000033590	Kinouchi18	1.6752403807699852	0.0767126859657208	0.0789787846543567
ENSMUSG00000033590	Chaix19A	-0.0336372156455335	0.157035990569311	-0.647970475140628
ENSMUSG00000033590	Quagliarini19A	1.5557219529673287	-0.039217174205305	0.523371979287588
ENSMUSG00000033590	Stubblefield18	0.1652435669044687	0.0311625285595586	-0.08834874984524
ENSMUSG00000033590	Benegiamo18	0.1801919491318321	0.116235288453089	-0.4316384247963843
ENSMUSG00000033590	Brooks22	-0.3400433732860169	-0.1708102903489612	0.616680758561005
ENSMUSG00000033590	Yang16B	-0.3254061873357892	-0.0701469732227398	0.2098165289689429
ENSMUSG00000033590	Quagliarini19C	0.7284076956755884	-0.0187602399722569	0.2468936760396542
ENSMUSG00000033590	Yang16A	0.3030668776487856	-0.024245613430553	0.169732857015807
ENSMUSG00000033590	Xin21	0.512178077650575	-0.0189098045580488	0.1969442697745019
ENSMUSG00000033590	Yang16C	1.2488689930131325	-0.0400024607826429	0.4550965735158817
ENSMUSG00000033590	Weger21B	0.2282626571019843	0.0935603606238562	-0.3279925945847054
ENSMUSG00000033590	Weger21C	-0.0196830838797615	-0.0812467052866889	0.3265970855289061
ENSMUSG00000033590	Weger21A	-0.2703293069755327	-0.0664760267787095	0.2077773257322322
ENSMUSG00000033590	Weger19A	-0.3361985175197476	-0.0420616107248861	0.0928363053818533
ENSMUSG00000033590	Weger19B	0.5245590593046298	-0.0359637555619047	0.2692765613916263
ENSMUSG00000033590	Wu19	-0.0644692896511291	0.0777723404893333	-0.3320737094628648
ENSMUSG00000033590	Cajan16	1.831791311858308	-0.0361601728228651	0.5756647861871858
ENSMUSG00000033594	Weger19B	0.0993976825904107	-0.0147061444153942	0.2482995288997372
ENSMUSG00000033594	Stubblefield18	0.1812171742313771	-0.1021421178772738	-1.1114726116853817
ENSMUSG00000033594	Quagliarini19C	-0.4644738921212489	0.1203823585842038	0.5132668180377296
ENSMUSG00000033594	Quagliarini19A	-0.4366127203091873	0.1599356248115847	0.959937336939254
ENSMUSG00000033594	Quagliarini19D	-0.2294543664769772	0.1024020018815307	0.6342011488660031
ENSMUSG00000033594	Pan20	0.0903799483638847	0.0145135610153324	0.366716159248643
ENSMUSG00000033594	Morton20	0.2884505565104697	-0.0597401575320903	0.3388966571482594
ENSMUSG00000033594	Yang16A	-0.9508542961602052	0.2196683330324315	1.2166989907246744
ENSMUSG00000033594	Yang16C	1.2934278766726872	-0.1110366866520062	-0.05808387862239
ENSMUSG00000033594	Yang16B	1.0259823946521935	-0.1658862963176877	-0.2390885132825747
ENSMUSG00000033594	Mermet18	0.2367737967690586	-0.0153628071944342	-0.1061315400563251
ENSMUSG00000033594	Weger21A	-0.2878076445073649	0.0667820508429358	0.4226985771283012
ENSMUSG00000033594	Weger21C	0.547517721495318	0.0231433189622469	0.4389865499113551
ENSMUSG00000033594	Weger21B	-0.3008007547780709	0.0878122025761035	0.6847466159019131
ENSMUSG00000033594	Wu19	0.4802746744382864	-0.2024319582712307	-1.8379701125346024
ENSMUSG00000033594	Xin21	-0.5812895364058562	0.0721247127635576	0.0088888554458359
ENSMUSG00000033594	Weger19A	-0.3241091411325004	0.05816683075409	-0.0403783319742196
ENSMUSG00000033594	Trott18	-0.0484644661443424	0.0043229268734509	-0.1475315801837831
ENSMUSG00000033594	Sinturel17A	0.0088177960681845	-0.0053495464575233	-0.2448783046593522
ENSMUSG00000033594	Li19B	0.0348620154248065	-0.0712698473135073	-0.6993176211876615
ENSMUSG00000033594	Brooks22	-0.3235205084461952	0.1095194520426959	0.3159490853889556
ENSMUSG00000033594	Sinturel17B	0.184940569026254	-0.0532157428721802	-0.2454452103629449
ENSMUSG00000033594	Benegiamo18	0.0884765273198757	-0.1494675830211156	-1.375521180813882
ENSMUSG00000033594	Cajan16	-0.2067007293744719	0.1008841523464995	0.9371552670118882
ENSMUSG00000033594	Chaix19A	0.9805393285545978	-0.1018605973866055	-0.4784521775568809
ENSMUSG00000033594	Chaix19B	1.0426465450859967	-0.2888015616530778	-1.10607492210341
ENSMUSG00000033594	Li20	0.4228652588150782	-0.1835129961084526	-1.6302225737489715
ENSMUSG00000033594	Du14	0.0948953231452281	-0.1049180414405254	-0.9041884128232032
ENSMUSG00000033594	Fader19	0.3625500108580154	0.040063416808257	0.2688673595135331
ENSMUSG00000033594	Gaucher19	-0.0004885598379274	0.0346137010694336	-0.0060299151601481
ENSMUSG00000033594	Guan20	-0.1561078540648537	0.0253898993888467	0.4341127135558225
ENSMUSG00000033594	Rubio-Ponce21	0.3007746126927027	-0.1386775814032625	-0.2068474530506212
ENSMUSG00000033594	Hirako18	-0.0430362028658367	0.0398500306104753	0.3688207203989246
ENSMUSG00000033594	Kinouchi18	0.2947449037498683	-0.0239911490534721	0.1290473850481951
ENSMUSG00000033594	Mortimer21	-0.5695070962507922	0.0688654242603796	-0.0084222930414076
ENSMUSG00000033594	Lahens15	-0.2397893230754518	0.1109715817958125	0.8718600150069875
ENSMUSG00000033594	Levine20	0.2595031488108417	-0.004482848252598	0.0305815004827696
ENSMUSG00000033594	Li19A	0.2654379852591783	-0.1012841393965785	-0.6485606333830746
ENSMUSG00000033594	Zhang14	-0.1131729159996625	0.0337554741144557	0.2819280723912794
ENSMUSG00000033594	Quagliarini19B	-0.3304967348926736	0.1387521993690192	0.8771543135397016
ENSMUSG00000033595	Brooks22	0.200260534539262	-0.1436992820193587	0.3725156343525911
ENSMUSG00000033595	Lahens15	0.1045767937423578	-0.130166218985826	0.168917078031493
ENSMUSG00000033595	Levine20	0.0918033015094038	-0.079552894759382	0.1644051319921399
ENSMUSG00000033595	Li19B	-0.1502871466825391	0.0934343606089749	-0.2862627723426988
ENSMUSG00000033595	Li19A	-0.131760754125905	0.0915550262709345	-0.2464922790512233
ENSMUSG00000033595	Trott18	-0.2472012306019375	0.1484668139846413	-0.4732461674707858
ENSMUSG00000033595	Mermet18	-0.0770606732057752	0.0657059393725782	-0.1385181316352443
ENSMUSG00000033595	Morton20	0.0992164106395135	0.2348969778239881	0.3265542485607607
ENSMUSG00000033595	Pan20	0.0518376560694371	-0.1685354115824353	0.0354620371194508
ENSMUSG00000033595	Yang16C	0.1281082961624017	-0.167507586711711	0.2032571429698805
ENSMUSG00000033595	Quagliarini19B	0.2980156109218392	0.0715227769448388	0.6867330052826455
ENSMUSG00000033595	Yang16B	-0.2945673858399297	0.1594071112333082	-0.5720529451168764
ENSMUSG00000033595	Quagliarini19D	0.1023547385059826	-0.0649715071064184	0.1943290901763979
ENSMUSG00000033595	Xin21	0.0151046022297374	0.0822394045795134	0.0712512202262861
ENSMUSG00000033595	Quagliarini19A	0.5216685842864097	0.2187307387473386	1.2455063125498245
ENSMUSG00000033595	Zhang14	0.0408764171867321	0.0445182258089128	0.1102775794829196
ENSMUSG00000033595	Quagliarini19C	0.2235456892864374	-0.3909718172589294	0.3089219874146406
ENSMUSG00000033595	Stubblefield18	-0.3624264754993244	0.061545762198304	-0.7662687702959541
ENSMUSG00000033595	Weger19B	0.0010055340524807	0.118904608772917	0.0573583238448084
ENSMUSG00000033595	Weger19A	0.0634681858628297	-0.0236631709785929	0.1282305532567061
ENSMUSG00000033595	Weger21A	0.1651256776799598	-0.0513550162324008	0.3383051605746192
ENSMUSG00000033595	Weger21C	0.2148248543725466	-0.1208434641840779	0.4150615037515979
ENSMUSG00000033595	Weger21B	-0.0485448892350627	0.0930851524291313	-0.0632793256440328
ENSMUSG00000033595	Wu19	-0.2060331695790402	-0.0626714663590461	-0.4809074899735835
ENSMUSG00000033595	Mortimer21	-0.0744631365588525	0.1778164393227433	-0.0808443971898706
ENSMUSG00000033595	Kinouchi18	0.0670864873240218	-0.0042538871367868	0.1451399258653221
ENSMUSG00000033595	Yang16A	0.2689984774167266	0.0327252111147141	0.6051371113552297
ENSMUSG00000033595	Rubio-Ponce21	0.0063637073499997	0.0920171604634452	0.0566675223080376
ENSMUSG00000033595	Hirako18	-0.0336773421168336	-0.0119640464079755	-0.0794085262283213
ENSMUSG00000033595	Sinturel17A	-0.0141113003851099	-0.073818963584801	-0.0652000262396282
ENSMUSG00000033595	Benegiamo18	-0.1331770760916914	-0.0890901869423813	-0.3333796600402623
ENSMUSG00000033595	Cajan16	0.3803493926520213	-0.1598438045214114	0.7599442402141829
ENSMUSG00000033595	Chaix19A	-0.2043013160903957	0.0504238847979364	-0.4246480009951724
ENSMUSG00000033595	Sinturel17B	-0.0576325679972281	-0.0454343950734515	-0.1474653330057774
ENSMUSG00000033595	Li20	-0.1161081712495739	0.0280728168486174	-0.2416050579399302
ENSMUSG00000033595	Du14	-0.2615864313848798	0.0404194264504667	-0.5549218592637086
ENSMUSG00000033595	Fader19	0.0462971972631833	-0.2968908509661854	-0.0362128001927696
ENSMUSG00000033595	Gaucher19	0.111478906995577	-0.1819108883401486	0.1601153757367877
ENSMUSG00000033595	Guan20	-0.1689570473202773	0.1078193905486146	-0.3205242817139347
ENSMUSG00000033595	Chaix19B	-0.2834050795830034	0.0712648537858549	-0.5884688773936801
ENSMUSG00000033596	Kinouchi18	0.0057404361349016	0.002811237459908	-0.017290932165288
ENSMUSG00000033596	Trott18	-0.1804328860496382	-0.0102748761144234	-0.0168289512399736
ENSMUSG00000033596	Li19A	0.0586814952888461	0.0461423189382884	-0.2878937649155472
ENSMUSG00000033596	Li19B	0.0456389790432068	0.0438458853494498	-0.2777338325751218
ENSMUSG00000033596	Levine20	0.0235477811071056	-0.0037923618350368	0.0365368792462288
ENSMUSG00000033596	Lahens15	0.0863902131982818	0.0328965953342412	-0.18222001775549
ENSMUSG00000033596	Mortimer21	-0.5728324408878303	-0.0614089561941413	0.1437070827373985
ENSMUSG00000033596	Hirako18	0.9552104491412088	0.1487579212844421	-0.5573406244921598
ENSMUSG00000033596	Li20	0.5326189658290212	0.1882731212849054	-1.0329912863962305
ENSMUSG00000033596	Guan20	0.3499691814797668	-0.0159812312742744	0.278279830114237
ENSMUSG00000033596	Gaucher19	-0.0705279033948501	0.0166028782915159	-0.1487476049895409
ENSMUSG00000033596	Fader19	0.0963985629782512	0.0419574341214206	-0.2397428213692719
ENSMUSG00000033596	Du14	-0.0687992254693389	0.0252365793105406	-0.2063989193728585
ENSMUSG00000033596	Mermet18	0.0698767364526874	0.0391233770192852	-0.2346892370449604
ENSMUSG00000033596	Chaix19B	0.4316903574446318	0.1227364672487139	-0.6331636867343268
ENSMUSG00000033596	Chaix19A	1.5695012231064442	0.2261710155563717	-0.7929527497233995
ENSMUSG00000033596	Cajan16	-0.5082624256082835	-0.1354648817929022	0.6835760847604864
ENSMUSG00000033596	Rubio-Ponce21	0.5019337583763436	0.0424016846628702	-0.0483912833407855
ENSMUSG00000033596	Morton20	0.4398669235721369	-0.023194686075521	0.3738861316820942
ENSMUSG00000033596	Quagliarini19A	-0.7372540079293427	-0.1312882096805795	0.5442313041722849
ENSMUSG00000033596	Quagliarini19B	0.0488477138422337	-0.0504827905144871	0.3699223670905408
ENSMUSG00000033596	Weger19B	0.0376885901509239	-0.0169794048942569	0.135298333635551
ENSMUSG00000033596	Weger19A	0.0466539136498749	0.0185291538606498	-0.1049086904776012
ENSMUSG00000033596	Weger21A	-0.3044700876216356	-0.0781756093367217	0.3888616077422396
ENSMUSG00000033596	Zhang14	-0.061039442668189	-0.0593823815203201	0.3777141091254472
ENSMUSG00000033596	Weger21C	-0.2544871133676659	-0.105844707727958	0.6033585889806945
ENSMUSG00000033596	Weger21B	0.214330469259479	-0.0523109592153624	0.4638995971497626
ENSMUSG00000033596	Wu19	0.253199232702793	0.1137810116349583	-0.6584430859781661
ENSMUSG00000033596	Xin21	-0.5210484709863201	-0.0562792625272941	0.1332858046208709
ENSMUSG00000033596	Sinturel17A	-0.3594897648239912	-0.0169604396250994	-0.0579240825459866
ENSMUSG00000033596	Stubblefield18	0.5144781220882091	0.2924973561808525	-1.760954417703832
ENSMUSG00000033596	Yang16A	-0.2756481349161556	-0.0903836322641139	0.4857303701944638
ENSMUSG00000033596	Yang16C	0.4140045547391978	-0.0199715926058148	0.3390199709199397
ENSMUSG00000033596	Yang16B	0.4297412320491711	-0.0021609518506773	0.2225210784257108
ENSMUSG00000033596	Quagliarini19C	-0.1306499858385263	-0.0721459592517883	0.4324763522061038
ENSMUSG00000033596	Benegiamo18	0.1447606889876108	0.0640490488965505	-0.3691012488599647
ENSMUSG00000033596	Brooks22	0.0479158219964814	-0.042208396905116	0.3100876645146849
ENSMUSG00000033596	Quagliarini19D	-0.2378906744816968	-0.0807006640137244	0.4394513869534726
ENSMUSG00000033596	Pan20	-0.4947737896652192	-0.0578105687037495	0.1565869494855526
ENSMUSG00000033596	Sinturel17B	-0.1704369596717407	0.0051286444767354	-0.1171948935915192
ENSMUSG00000033597	Benegiamo18	-2.2216541074329967	-0.4133577011082117	-0.7540305388969479
ENSMUSG00000033597	Sinturel17A	-0.5536749046449817	-0.103163103360562	-0.1880075230303392
ENSMUSG00000033597	Sinturel17B	-0.6310489241187612	-0.11740289657333	-0.214176577257817
ENSMUSG00000033597	Du14	-0.9444839536672456	-0.1757235607498824	-0.3205515121277383
ENSMUSG00000033597	Cajan16	2.803251657337764	0.5215079492786067	0.9520644067373883
ENSMUSG00000033597	Fader19	-0.0912422469839894	-0.0167934176268075	-0.031006200207053
ENSMUSG00000033597	Gaucher19	-0.8787911300538227	-0.163451478360329	-0.2982476919558388
ENSMUSG00000033597	Guan20	-0.1951671556228513	-0.0363090171665413	-0.0662089384647101
ENSMUSG00000033597	Rubio-Ponce21	0.2578928184808093	0.0482366885428306	0.0875688285151654
ENSMUSG00000033597	Hirako18	-1.4341926982218691	-0.2668529346174649	-0.4867643238000526
ENSMUSG00000033597	Kinouchi18	-0.7377483305961348	-0.1372538880135369	-0.2503949440978628
ENSMUSG00000033597	Mortimer21	-0.5093518683609211	-0.0947957396699722	-0.1728656195658498
ENSMUSG00000033597	Lahens15	1.539458527063733	0.2865927069168462	0.5226116735993801
ENSMUSG00000033597	Zhang14	0.7302365845769201	0.1356254017627131	0.2477106773407419
ENSMUSG00000033597	Brooks22	2.4286454397694768	0.4536985606054926	0.8246494959534706
ENSMUSG00000033597	Yang16B	1.099286411095867	0.2045228916233549	0.3732817647200359
ENSMUSG00000033597	Yang16C	1.1804504822232371	0.2189162377515953	0.4006240442012717
ENSMUSG00000033597	Yang16A	1.7480412746600538	0.3253069040563852	0.5934343309808585
ENSMUSG00000033597	Chaix19A	-1.6993903223526454	-0.3161724053563446	-0.5767707064492867
ENSMUSG00000033597	Xin21	-0.148193846720578	-0.0275274933122978	-0.0503213460497758
ENSMUSG00000033597	Chaix19B	-2.294280479827069	-0.4268703049114203	-0.7786709659150908
ENSMUSG00000033597	Wu19	-2.013537987819318	-0.3746360331995494	-0.6833933568916136
ENSMUSG00000033597	Weger21C	0.7071810961926267	0.131441192412966	0.240063332738027
ENSMUSG00000033597	Weger21A	0.469005291219685	0.0872808852871404	0.1592227249220372
ENSMUSG00000033597	Weger19A	-0.1389286548784276	-0.025847670651895	-0.047177851547208
ENSMUSG00000033597	Weger19B	0.5608867790174977	0.1043223382799707	0.1903098326698707
ENSMUSG00000033597	Stubblefield18	-1.9213553524526168	-0.3574949209972402	-0.6521097379779138
ENSMUSG00000033597	Quagliarini19C	1.3526284768839765	0.2519805928261791	0.4592049036740597
ENSMUSG00000033597	Quagliarini19A	2.653502904735308	0.4929063668849596	0.9000831352702722
ENSMUSG00000033597	Quagliarini19D	0.5122873564785946	0.0954030226360327	0.1738045341036031
ENSMUSG00000033597	Quagliarini19B	2.744380717337699	0.5115274460740489	0.9312626224628436
ENSMUSG00000033597	Pan20	1.0360826565881065	0.1928076656287688	0.3517648803886942
ENSMUSG00000033597	Morton20	1.5600319076036622	0.2872994896323539	0.5281437349091943
ENSMUSG00000033597	Mermet18	0.1106660506841486	0.0206329344233144	0.0375617772472925
ENSMUSG00000033597	Trott18	-0.823275398309296	-0.153239195109402	-0.2794449868330851
ENSMUSG00000033597	Li19A	-1.471889386685818	-0.2738453204787867	-0.4995595218678953
ENSMUSG00000033597	Weger21B	-1.1566751169815437	-0.2151727006458536	-0.39256169977684
ENSMUSG00000033597	Li19B	-0.5855183648126239	-0.108919404315021	-0.1986879094452119
ENSMUSG00000033597	Levine20	-1.0012731675198308	-0.186288209598971	-0.3398210773799061
ENSMUSG00000033597	Li20	-1.181364301664036	-0.2197997176431079	-0.4009525549032454
ENSMUSG00000033610	Chaix19A	0.5268295024368485	0.1536091905035232	-0.540408273320821
ENSMUSG00000033610	Morton20	0.0523928335243958	-0.0283889713643206	0.2966158650836547
ENSMUSG00000033610	Pan20	-0.0596415834282674	-0.0025758324904697	0.2774016889690249
ENSMUSG00000033610	Quagliarini19B	-0.0842292848136892	0.0241445314909685	0.4149155523213274
ENSMUSG00000033610	Quagliarini19D	-0.3757487299338782	-0.0935436332102142	0.3153030359137105
ENSMUSG00000033610	Quagliarini19A	-0.1526029514103981	-0.0166332677664768	0.2497934618689457
ENSMUSG00000033610	Quagliarini19C	-0.3463543799733357	-0.1119236787882317	0.0796998488992511
ENSMUSG00000033610	Stubblefield18	-0.022966895874512	0.0003941125381929	-0.9814524322012096
ENSMUSG00000033610	Weger19B	0.0041572555730764	0.0258268656405606	0.2445058351459202
ENSMUSG00000033610	Weger19A	0.1160439860470139	0.0725842267007126	-0.272660219307155
ENSMUSG00000033610	Weger21A	-0.0134572030630323	-0.0155031894877406	0.4458545796219778
ENSMUSG00000033610	Weger21C	-0.0205187805870458	0.0003629667092486	0.3366134021507547
ENSMUSG00000033610	Weger21B	0.3751553158996561	0.0632711088502417	0.3200212037258216
ENSMUSG00000033610	Wu19	0.3592928901664969	0.0393307396988005	-0.9130496160051196
ENSMUSG00000033610	Xin21	-0.0189457169446102	0.0446703378559743	0.0604069387672897
ENSMUSG00000033610	Mermet18	0.1018243404107791	0.0174462091725937	-0.2100226260104305
ENSMUSG00000033610	Trott18	0.2859118552234337	0.0124184645360899	0.0897875661126295
ENSMUSG00000033610	Li19A	0.4282721344717048	0.0271426127010732	-0.3601667395104274
ENSMUSG00000033610	Li19B	0.0549905602808215	0.0550926787475885	-0.21706886832332
ENSMUSG00000033610	Sinturel17B	-0.0287225039469746	-0.0074961165128888	-0.2739974360786804
ENSMUSG00000033610	Sinturel17A	-0.12958621079343	-0.0036938693673155	-0.3259378419283278
ENSMUSG00000033610	Chaix19B	0.1839552355260905	0.0786833058383713	-0.2430036290255127
ENSMUSG00000033610	Li20	0.5219906807275604	0.0729016958866227	-1.2770360931130458
ENSMUSG00000033610	Du14	0.058527585640767	0.0292558264776704	-0.0547843217691316
ENSMUSG00000033610	Fader19	0.1868086984064601	0.0596554504352327	-0.20218151940212
ENSMUSG00000033610	Cajan16	-0.0754214258281509	-0.0727564957160319	0.359640956213668
ENSMUSG00000033610	Gaucher19	0.0754047285287019	0.0602370064437316	-0.0148185460880482
ENSMUSG00000033610	Rubio-Ponce21	0.0748140748047508	-0.028756072695362	-0.1224691622389986
ENSMUSG00000033610	Hirako18	0.2797762112021511	0.0243132161031254	-0.2969349037164655
ENSMUSG00000033610	Kinouchi18	0.2241887526995052	0.0275686164615967	-0.2184003654011461
ENSMUSG00000033610	Mortimer21	0.0189586634300452	0.0465930084225498	0.178078829391287
ENSMUSG00000033610	Lahens15	-0.1828932263873732	-0.0503184417463392	0.4153630384589327
ENSMUSG00000033610	Levine20	-0.0725157228571905	0.0313877459026483	0.1813576682410358
ENSMUSG00000033610	Guan20	-0.0421267938242849	-0.0497156052201375	0.2092086983716884
ENSMUSG00000033610	Benegiamo18	0.1827617519081454	0.0577104101724517	-0.495867219099439
ENSMUSG00000033610	Yang16A	-0.606398414348386	-0.1655726132459483	0.6236805280309532
ENSMUSG00000033610	Brooks22	-0.7051072973877786	-0.1198620772259306	0.7432735999729365
ENSMUSG00000033610	Zhang14	-0.2334716377864384	-0.0672864509171024	0.2969372153531884
ENSMUSG00000033610	Yang16C	0.1014759147682224	-0.0184492383568332	0.2850943942848781
ENSMUSG00000033610	Yang16B	-0.1494411454573514	-0.0702874876014206	0.0407952736177229
ENSMUSG00000033618	Trott18	-0.2625075921193008	-0.113166521620383	0.1646657015603441
ENSMUSG00000033618	Mermet18	-0.0560473834523791	-0.0307452299819182	0.063477594595812
ENSMUSG00000033618	Morton20	0.8948713417386399	0.1730899471577541	0.3494425648432893
ENSMUSG00000033618	Pan20	0.3086448426029786	-0.0414622990614277	0.5535297140935974
ENSMUSG00000033618	Quagliarini19B	-0.0235534377019851	-0.1115335966333169	0.4489374096169693
ENSMUSG00000033618	Quagliarini19D	-0.1683666720152278	-0.1717239832634908	0.5299818869700232
ENSMUSG00000033618	Quagliarini19A	0.5831819761084943	0.060868088441525	0.4501394602257693
ENSMUSG00000033618	Quagliarini19C	0.6717253801408808	0.1112641385298873	0.3419800859421327
ENSMUSG00000033618	Stubblefield18	0.1438757037042159	0.0899035688368472	-0.2097850244198857
ENSMUSG00000033618	Weger19A	0.5533802460704521	0.2115259900227944	-0.2311238423305935
ENSMUSG00000033618	Li19A	-0.5385230901838008	0.0193708393746548	-0.7390397816772025
ENSMUSG00000033618	Weger21A	0.8196765707359887	0.1477938347366393	0.3660912432949147
ENSMUSG00000033618	Weger21C	0.2849654602925199	-0.0627656544334551	0.6164286583454286
ENSMUSG00000033618	Weger21B	-0.1081936235526407	-0.1860470644119431	0.6648488216135195
ENSMUSG00000033618	Wu19	-0.5907113420687993	0.110862501980521	-1.1944703240072505
ENSMUSG00000033618	Xin21	0.3368846956255211	-0.0218323309219134	0.50378374223135
ENSMUSG00000033618	Yang16A	1.119973413376683	-0.1169353226197432	1.864597157914478
ENSMUSG00000033618	Zhang14	0.084084529637407	-0.0501165365908269	0.3170412911581076
ENSMUSG00000033618	Brooks22	-0.1644042772759066	7.419903642076099e-05	-0.2008472581877669
ENSMUSG00000033618	Weger19B	-0.0690513789434969	-0.0681828451724876	0.2079572635941964
ENSMUSG00000033618	Li19B	-0.2374728052781242	0.0744768743167662	-0.6084975810586661
ENSMUSG00000033618	Sinturel17A	0.3719705546458269	0.1965727211703365	-0.3889324642513406
ENSMUSG00000033618	Lahens15	0.2325867677801177	-0.100613265083335	0.7143944635697959
ENSMUSG00000033618	Sinturel17B	0.6348039353173747	0.2467303992746002	-0.2833017329904437
ENSMUSG00000033618	Benegiamo18	0.1615889636401281	0.1576612617978498	-0.478488799115662
ENSMUSG00000033618	Cajan16	0.5075708016896358	-0.0878462983028526	0.995023823922488
ENSMUSG00000033618	Levine20	0.4653196447641443	0.1235216652754554	0.0376249674234474
ENSMUSG00000033618	Chaix19A	-1.0411271637787618	-0.0871884876020343	-0.8951773407600235
ENSMUSG00000033618	Chaix19B	-0.6474692666408911	0.0277454396123382	-0.9076581833852542
ENSMUSG00000033618	Yang16C	-0.2949533696392107	-0.0688424747888268	-0.0646293585703738
ENSMUSG00000033618	Li20	-0.8959782623703699	-0.0031501648088612	-1.0781828546234322
ENSMUSG00000033618	Yang16B	-0.5106064527232774	-0.0401928001480092	-0.4500577050943741
ENSMUSG00000033618	Mortimer21	0.1212860613334715	0.012693965116175	0.0934061507161295
ENSMUSG00000033618	Kinouchi18	-0.0789983797801808	-0.0369614921213642	0.0618295430328306
ENSMUSG00000033618	Hirako18	-0.7113525618824903	-0.0840650680045749	-0.5068311909047735
ENSMUSG00000033618	Fader19	-0.2578708183423194	-0.0009987636564636	-0.3099967638086304
ENSMUSG00000033618	Gaucher19	0.049792419710075	-0.079800265587342	0.4023042366973441
ENSMUSG00000033618	Guan20	0.0133280402137331	-0.0553385498193168	0.2532145806876405
ENSMUSG00000033618	Rubio-Ponce21	-0.0967783831909658	-0.0096811556384746	-0.0763520385709031
ENSMUSG00000033618	Du14	-0.0026841589487117	0.0077534171643364	-0.0363984071997496
ENSMUSG00000033623	Mermet18	0.0580578729302747	7.8646155990693e-06	-0.2123010337948061
ENSMUSG00000033623	Quagliarini19D	-0.1999008623684637	-7.299727006185577e-06	0.1970881609406778
ENSMUSG00000033623	Quagliarini19A	-0.6739691890496013	-1.4018261115325046e-05	0.378560015345141
ENSMUSG00000033623	Quagliarini19C	-0.8114046064117664	-1.0035570807684098e-05	0.2710905883024719
ENSMUSG00000033623	Stubblefield18	0.8229161233740326	1.947203558834853e-05	-0.5258107339998559
ENSMUSG00000033623	Weger19B	-0.10361161807857	-9.735603230306309e-06	0.262816208224144
ENSMUSG00000033623	Weger19A	-0.3009424115258887	-4.90488958440658e-06	0.1324710248048252
ENSMUSG00000033623	Weger21A	-0.4934147086831942	-1.4699500761029391e-05	0.396901776329189
ENSMUSG00000033623	Xin21	-1.1962898197816754	-6.689042730573888e-07	0.0183560936596978
ENSMUSG00000033623	Weger21B	0.0276712158633915	-1.1116128217995843e-05	0.3000476341462579
ENSMUSG00000033623	Wu19	0.3081085017193424	2.556999985108144e-05	-0.6902786547125584
ENSMUSG00000033623	Yang16A	-0.5336435653823886	-1.495728942757468e-05	0.4038699244215191
ENSMUSG00000033623	Yang16C	0.6194910004059628	-9.652733405319482e-06	0.2603975115556979
ENSMUSG00000033623	Yang16B	0.8229049899801176	-5.487939045299395e-06	0.1479248870003811
ENSMUSG00000033623	Brooks22	-0.2728499665274013	-1.2218872754832138e-05	0.3298869633375542
ENSMUSG00000033623	Zhang14	-0.3252839518807323	-9.563422533131466e-06	0.2582233848514595
ENSMUSG00000033623	Weger21C	-0.3686022634131886	-2.172197524564303e-05	0.5864255896298808
ENSMUSG00000033623	Quagliarini19B	-0.6870963006903393	-7.817933297483005e-06	0.2111988842803051
ENSMUSG00000033623	Lahens15	-0.4179795100208981	-2.134698033054581e-05	0.5763157353890785
ENSMUSG00000033623	Morton20	0.0360314253281621	-9.297075816950695e-06	0.2509402245817921
ENSMUSG00000033623	Li20	1.4786562264309957	3.9973418078202224e-05	-1.0793573178842393
ENSMUSG00000033623	Chaix19B	1.0974208423770029	3.3172382659505225e-05	-0.8956870286558628
ENSMUSG00000033623	Chaix19A	1.949650581083585	2.514402645946956e-05	-0.6791938234532013
ENSMUSG00000033623	Cajan16	-0.5040782476240503	-2.572622949492288e-05	0.6945451461303238
ENSMUSG00000033623	Benegiamo18	0.118674716240577	5.827526254397812e-06	-0.157329222581419
ENSMUSG00000033623	Sinturel17B	-0.3472199823804078	-5.102136784776512e-06	0.1378080241543973
ENSMUSG00000033623	Sinturel17A	-0.0546745816352307	-2.3053629632356047e-06	0.0622392802498809
ENSMUSG00000033623	Du14	-0.5323576369974254	3.054834690502788e-06	-0.0823252334446121
ENSMUSG00000033623	Fader19	-0.1451066016536256	1.8293642433136648e-06	-0.0493429331262591
ENSMUSG00000033623	Gaucher19	-0.499345735953031	1.2628770776912991e-05	-0.3407563152615788
ENSMUSG00000033623	Guan20	-0.0981339592797617	-9.850373140498594e-06	0.2659121464868388
ENSMUSG00000033623	Rubio-Ponce21	0.1225572409563893	-1.5650559798387135e-06	0.042213762560685
ENSMUSG00000033623	Hirako18	1.585321275932977	2.010560092929439e-05	-0.5431017761414506
ENSMUSG00000033623	Kinouchi18	0.1368914084314363	1.680499394693989e-05	-0.4536432377178643
ENSMUSG00000033623	Mortimer21	-0.8013120232311064	-3.859543124897097e-06	0.1043812354602853
ENSMUSG00000033623	Levine20	-0.3646793233526083	-2.9836987380062018e-06	0.0806298865428683
ENSMUSG00000033623	Li19B	-0.4078519446438842	1.6276888453661282e-05	-0.439254473409094
ENSMUSG00000033623	Li19A	1.4287997633057357	2.539696926560589e-05	-0.6858925663480946
ENSMUSG00000033623	Trott18	0.4060076104466141	-1.0914653930851537e-06	0.0293574131474242
ENSMUSG00000033623	Pan20	-0.7033242684780644	-1.435785991379305e-05	0.3877331642954939
ENSMUSG00000033624	Yang16B	0.9383729193420102	-0.0799394420742572	-0.4101598566686288
ENSMUSG00000033624	Li19B	0.2060007183920762	-0.0517665933614019	-0.2111074815145948
ENSMUSG00000033624	Weger21A	-0.6955640082946324	0.1256266890236886	0.5398140545755716
ENSMUSG00000033624	Mortimer21	-0.6656492151861219	0.0830413585522969	0.3868447200224553
ENSMUSG00000033624	Lahens15	0.941633312093559	-0.0068177950469662	-0.160029524814935
ENSMUSG00000033624	Levine20	-0.1245063122287253	0.0334427353920601	0.1321714301763653
ENSMUSG00000033624	Li19A	1.3883745845527258	-0.0642977817666836	-0.4267470359375506
ENSMUSG00000033624	Trott18	-0.6313743340908079	0.086189344192001	0.3940287853280877
ENSMUSG00000033624	Mermet18	0.3729537142613394	-0.0361222968963662	-0.182384337002478
ENSMUSG00000033624	Morton20	0.0940944739355962	-0.0126094665694707	-0.058412349432927
ENSMUSG00000033624	Kinouchi18	0.2841409280859677	-0.0434754683770817	-0.1936834423913104
ENSMUSG00000033624	Pan20	-0.7111884127254389	0.0930828879472827	0.4284530394174091
ENSMUSG00000033624	Quagliarini19D	0.0761193567450151	-0.0063520515040606	-0.0315456750340682
ENSMUSG00000033624	Quagliarini19A	-0.0003981969079316	-0.1493144084868883	-0.5230379230428615
ENSMUSG00000033624	Quagliarini19C	-0.2107018212647062	-0.0123800106199907	-0.0127284989154824
ENSMUSG00000033624	Stubblefield18	0.3697554093365489	-0.1978874441775081	-0.7456223273957857
ENSMUSG00000033624	Weger19B	-0.6772772397284804	0.1143501476623572	0.4979073739532111
ENSMUSG00000033624	Weger19A	-0.4294777734671378	0.0850195307221078	0.3591691912871317
ENSMUSG00000033624	Weger21C	-1.0601107760260675	0.1934376969124108	0.8299092581145813
ENSMUSG00000033624	Quagliarini19B	0.1508881443447316	-0.1629634024256156	-0.590569503959836
ENSMUSG00000033624	Rubio-Ponce21	0.7733617324625937	-0.0241023527033033	-0.1923382836111045
ENSMUSG00000033624	Hirako18	1.649826108103411	-0.1486094998533322	-0.7600327985779276
ENSMUSG00000033624	Yang16C	1.2020642766781688	-0.0306357538586579	-0.2884621139446622
ENSMUSG00000033624	Sinturel17A	-0.3547128651667783	0.0608575501969916	0.264508620074789
ENSMUSG00000033624	Sinturel17B	-0.4884026510490053	0.0592152551384507	0.2780251547537731
ENSMUSG00000033624	Benegiamo18	0.132035587718186	-0.0701991042865083	-0.2663939751589804
ENSMUSG00000033624	Cajan16	-1.4535215345172137	0.2480420766428444	1.0784725785107412
ENSMUSG00000033624	Chaix19A	1.7731128144160386	-0.1264475351063141	-0.7047284118301556
ENSMUSG00000033624	Guan20	-0.1345172953409305	0.0030199996842654	0.0330059814033644
ENSMUSG00000033624	Yang16A	-1.018940069499764	0.1357595738173757	0.6239414614322903
ENSMUSG00000033624	Xin21	-1.0491983995004772	0.1570360477021619	0.7006977943345417
ENSMUSG00000033624	Wu19	0.4458990898785971	-0.1046894790627713	-0.4308732790500361
ENSMUSG00000033624	Weger21B	-0.7525044438435261	0.1509746068805367	0.6369010066809345
ENSMUSG00000033624	Chaix19B	1.292405518867962	-0.17246135312145	-0.7919786042588504
ENSMUSG00000033624	Li20	1.4399803947930565	-0.170458769208729	-0.8073545974374157
ENSMUSG00000033624	Du14	-0.2007411025344979	0.012660309091407	0.074017036693719
ENSMUSG00000033624	Fader19	0.2657127448125783	-0.1074829251282885	-0.4119933406986195
ENSMUSG00000033624	Gaucher19	0.0054225588538587	0.0140446765960351	0.0449687384910388
ENSMUSG00000033624	Zhang14	0.0473678884390904	0.0062557499994963	0.0151801687228108
ENSMUSG00000033624	Brooks22	0.868704469943466	-0.172675193440631	-0.7236063992097742
ENSMUSG00000033628	Zhang14	-0.0937800870502339	-0.0643015678732173	0.2798117224052148
ENSMUSG00000033628	Sinturel17A	-0.1832519767876277	-0.012753858720428	-0.1780284590595989
ENSMUSG00000033628	Brooks22	-0.7326894588853399	-0.2543448401903432	0.5982394808715691
ENSMUSG00000033628	Sinturel17B	0.2095356235375134	0.0781509352637573	-0.206015864384612
ENSMUSG00000033628	Yang16C	0.6538817630092728	0.1062210945852493	0.2398900041060242
ENSMUSG00000033628	Trott18	-0.1161069694282205	-0.0051454221386826	-0.1319490467475085
ENSMUSG00000033628	Li19A	0.458607965198495	0.1580441265019947	-0.3687931942531933
ENSMUSG00000033628	Li19B	0.1385372479715919	0.0670133928485554	-0.2307179919847442
ENSMUSG00000033628	Levine20	0.2006118395137288	0.0509168454086953	-0.0447448099302881
ENSMUSG00000033628	Lahens15	0.0428961930989522	0.0196248801934386	-0.0655911564412374
ENSMUSG00000033628	Mortimer21	-0.5591135865001785	-0.147735042948607	0.1621840201937462
ENSMUSG00000033628	Yang16B	0.3509153422733114	0.0632585992048061	0.0887283274057011
ENSMUSG00000033628	Hirako18	0.1181159994202565	0.0522312062882196	-0.1695931043315381
ENSMUSG00000033628	Rubio-Ponce21	0.1810697897417549	0.0481639839012166	-0.0596715672310145
ENSMUSG00000033628	Guan20	0.28237617429105	0.0397511453002901	0.1439746819766549
ENSMUSG00000033628	Gaucher19	-0.6196009467285446	-0.153079268314729	0.1031443743713185
ENSMUSG00000033628	Fader19	0.1553126343257495	0.0023887416778254	0.2046386316148353
ENSMUSG00000033628	Du14	-0.1073588336451496	0.0288972964052224	-0.3387173805415602
ENSMUSG00000033628	Li20	0.2756867018075782	0.2202134625301199	-1.0256855183243605
ENSMUSG00000033628	Chaix19B	0.3685674877881669	0.1835415836001558	-0.6568043378707895
ENSMUSG00000033628	Chaix19A	0.5437969667202949	0.1871679855214757	-0.4322252356783365
ENSMUSG00000033628	Cajan16	-0.1340905544172405	-0.1171050951755592	0.5625654742553051
ENSMUSG00000033628	Mermet18	0.1405994307394595	0.0393122240455993	-0.053135464277742
ENSMUSG00000033628	Morton20	0.1090926313252659	-0.0158677226265411	0.2524298533015965
ENSMUSG00000033628	Kinouchi18	-0.0021268680088242	-0.0062168391858258	0.035775900904606
ENSMUSG00000033628	Quagliarini19B	-0.095081395295923	-0.0767855648977915	0.3629889694493816
ENSMUSG00000033628	Pan20	-0.1388263425521541	-0.0470192680222235	0.1015085296512344
ENSMUSG00000033628	Xin21	-0.087506714579759	-0.0002561740324433	-0.1205651747538826
ENSMUSG00000033628	Wu19	0.1087156247233527	0.1048323517140599	-0.5202175218531341
ENSMUSG00000033628	Weger21B	0.2070422333879556	0.0324697441393624	0.0879600572516366
ENSMUSG00000033628	Weger21C	0.1681003045916884	-0.0281245557962174	0.4217817204262858
ENSMUSG00000033628	Weger21A	0.2293791345227272	-0.0031234874627881	0.3463730165294467
ENSMUSG00000033628	Yang16A	-0.30863065247542	-0.1516077273874578	0.5328723111311232
ENSMUSG00000033628	Weger19B	-0.1695173531778377	-0.0636859930194912	0.1712641392207922
ENSMUSG00000033628	Weger19A	-0.1210168289793616	-0.0024244699041027	-0.1528730591710302
ENSMUSG00000033628	Quagliarini19D	-0.3970337994044605	-0.1151324626624546	0.1756469892991905
ENSMUSG00000033628	Quagliarini19A	-0.0396926290589144	-0.0862538366707251	0.5026679546076358
ENSMUSG00000033628	Benegiamo18	0.2314703381823481	0.1201902367602873	-0.4480018522975569
ENSMUSG00000033628	Quagliarini19C	-0.077716837863229	-0.0492951104557846	0.2069000727306396
ENSMUSG00000033628	Stubblefield18	-0.4109709857769148	-0.0339431424581846	-0.361819478085821
ENSMUSG00000033629	Cajan16	-0.0600615194709644	0.0450712315621756	0.3979480030823433
ENSMUSG00000033629	Mermet18	0.1677916785402016	-0.1053577096064626	-0.2745430054355968
ENSMUSG00000033629	Trott18	0.2117353937899548	-0.2179540538590292	-0.105156787199996
ENSMUSG00000033629	Li19A	0.5868248660180163	-0.118964933234044	-0.3436219619394018
ENSMUSG00000033629	Li19B	0.9211681550731428	0.2422452314929711	-0.3323698101364012
ENSMUSG00000033629	Levine20	0.1628831831226649	0.2042668314461647	0.0255512706739981
ENSMUSG00000033629	Lahens15	0.3515806738372466	-0.0612587778348941	-0.1812425659547437
ENSMUSG00000033629	Mortimer21	0.3837767895850614	0.2664783699766589	0.0011246056665864
ENSMUSG00000033629	Kinouchi18	0.2452722199088353	-0.0734573103475651	-0.1046127482006257
ENSMUSG00000033629	Hirako18	0.5705390537830137	-0.2595649258987332	-0.2209547153534632
ENSMUSG00000033629	Guan20	-0.2754091577207039	-0.0396179717186218	0.3757199118450204
ENSMUSG00000033629	Morton20	0.0484029404501974	0.0184812470167312	0.2773887996921473
ENSMUSG00000033629	Gaucher19	-0.063703178724557	0.0527612805824653	-0.1370295087049892
ENSMUSG00000033629	Du14	0.3028223314069391	0.229621640545671	0.0022314579426469
ENSMUSG00000033629	Li20	0.5421375375981512	-0.251445473597159	-1.0837893620021055
ENSMUSG00000033629	Chaix19B	0.0942138506267602	-0.0564774298829082	-0.1589595964125498
ENSMUSG00000033629	Sinturel17A	-0.078787387557334	0.2144637271843945	-0.1333990657084483
ENSMUSG00000033629	Chaix19A	0.2693186170629704	-0.1143817470550355	-0.3579787242577867
ENSMUSG00000033629	Sinturel17B	-0.0132882924852615	0.1157707531174794	-0.0610532080262597
ENSMUSG00000033629	Benegiamo18	0.3327360037049269	0.0424462570467444	-0.3610796877595658
ENSMUSG00000033629	Rubio-Ponce21	0.1128641510918734	-0.2776726379090639	-0.1849263339648822
ENSMUSG00000033629	Fader19	0.1228338857881138	0.0783405372539694	-0.0855293907928812
ENSMUSG00000033629	Quagliarini19B	0.1636292191132239	0.0799238122969457	0.2708589843564786
ENSMUSG00000033629	Quagliarini19D	-0.2907806371074364	-0.0416910108213176	0.2648460936272607
ENSMUSG00000033629	Zhang14	-0.2443288628821007	-0.1014385651021019	0.2074071801425263
ENSMUSG00000033629	Brooks22	-0.60506165579827	-0.0808482129837555	0.7398148115026544
ENSMUSG00000033629	Yang16B	-0.2207278612104704	-0.261310481253495	0.1073245751951167
ENSMUSG00000033629	Pan20	0.0183841112763689	0.1228862586204009	0.0833201843363022
ENSMUSG00000033629	Yang16A	-0.5138085374561501	-0.1113795771437269	0.2388028746075655
ENSMUSG00000033629	Xin21	0.1148699698591386	0.3945920445260769	0.0485334184830563
ENSMUSG00000033629	Wu19	0.1340717208756454	-0.2506109660099519	-0.9300171675972028
ENSMUSG00000033629	Yang16C	0.166650040279975	-0.2201777236013204	0.2396372903478475
ENSMUSG00000033629	Weger21C	0.0860252230417327	0.1291727754763824	0.4003401339553979
ENSMUSG00000033629	Weger21A	-0.1312930194558455	0.076073262318741	0.4684128868831536
ENSMUSG00000033629	Weger19A	-0.0028568071083042	0.1135444315829256	-0.2133020016679634
ENSMUSG00000033629	Weger19B	0.0485342317394245	0.1441011686909652	0.1810773856989043
ENSMUSG00000033629	Stubblefield18	0.252259998914246	-0.1823650459349031	-1.763572531497295
ENSMUSG00000033629	Quagliarini19C	-0.0402329362582244	0.1299887793095729	0.0490623737798099
ENSMUSG00000033629	Quagliarini19A	0.6817777598736947	0.3059754507312457	0.3226834724195014
ENSMUSG00000033629	Weger21B	0.1033503596749442	-0.0694737565172017	0.4238836275250417
ENSMUSG00000033632	Li19B	-0.0779018336465185	0.0468107489466725	-0.463917203635929
ENSMUSG00000033632	Levine20	1.093379141893719	0.0217178720498607	-0.2146016451986518
ENSMUSG00000033632	Lahens15	0.7690245956494589	-0.0082764434367894	0.0824542553840829
ENSMUSG00000033632	Mortimer21	-0.9048924640796078	-0.0675476792319952	0.668869154088638
ENSMUSG00000033632	Kinouchi18	0.2200970487022557	0.0418356756379315	-0.4144295176345565
ENSMUSG00000033632	Hirako18	0.5662034188165141	0.0195776077234145	-0.1936957368609502
ENSMUSG00000033632	Rubio-Ponce21	-0.3605704133005871	0.0343961225918678	-0.3410825979846651
ENSMUSG00000033632	Guan20	-0.3352551146735578	-0.010090269205652	0.0997823213239622
ENSMUSG00000033632	Benegiamo18	0.5097597532168848	-0.0198492812645651	0.1969967902422439
ENSMUSG00000033632	Du14	-0.0876528355241081	-0.0426189022769706	0.4222931177911868
ENSMUSG00000033632	Li20	0.2406721271226453	0.0720261539756034	-0.7136194612190755
ENSMUSG00000033632	Chaix19B	1.4369319342421991	0.0577280180497845	-0.5712681113187094
ENSMUSG00000033632	Sinturel17A	-0.4063673723902045	0.0005078229050588	-0.0052784885418511
ENSMUSG00000033632	Sinturel17B	0.4920231712068295	-0.0005283655392988	0.005493727100817
ENSMUSG00000033632	Li19A	0.3641230120854516	0.0482167573107789	-0.4776190175340826
ENSMUSG00000033632	Chaix19A	-0.0504132487578773	0.0367786597203383	-0.3644921247607048
ENSMUSG00000033632	Gaucher19	-0.5117833835853164	-0.005019263006571	0.0494427601179816
ENSMUSG00000033632	Trott18	1.1189094319124306	0.019746007808691	-0.1950547518480172
ENSMUSG00000033632	Fader19	-0.5029313199855021	0.0328212191915165	-0.3255311969813024
ENSMUSG00000033632	Morton20	0.1436075094627393	-0.0152300992816041	0.1510144027150698
ENSMUSG00000033632	Mermet18	-0.0136741938338318	0.0219398846786163	-0.2174308966241381
ENSMUSG00000033632	Yang16A	0.1047486235154227	-0.0290617425574665	0.2880471887129844
ENSMUSG00000033632	Yang16C	-0.0956211044712034	-0.0268497507310028	0.2660278894929602
ENSMUSG00000033632	Yang16B	0.4541474046586817	0.0092793594841302	-0.0916998943787029
ENSMUSG00000033632	Brooks22	1.3902442604377374	-0.0301253871285244	0.2993435549688984
ENSMUSG00000033632	Zhang14	-0.1437333642197391	-0.0055993041629647	0.055394960841857
ENSMUSG00000033632	Xin21	-0.0057671822959392	-0.0307455378271973	0.3046597720906531
ENSMUSG00000033632	Wu19	0.0217328717785276	0.0485916723472876	-0.4815272709804979
ENSMUSG00000033632	Weger21B	0.1364669385503033	-0.0073991390572892	0.0734073167303347
ENSMUSG00000033632	Weger21C	0.8281452699483286	-0.0168658062264533	0.1676116361286854
ENSMUSG00000033632	Cajan16	-0.212474127448172	-0.0281261273748476	0.278601618338344
ENSMUSG00000033632	Weger19A	0.1088404874055069	0.0156385851827657	-0.1549189001911255
ENSMUSG00000033632	Pan20	-0.0587247760966214	-0.0177352944922287	0.1757500405831413
ENSMUSG00000033632	Quagliarini19D	-0.3462912310148726	-0.0268669795019302	0.2660511342216173
ENSMUSG00000033632	Quagliarini19A	-0.4685924008425649	-0.0139232469666913	0.1377236179555355
ENSMUSG00000033632	Weger21A	-0.321227342354613	-0.0108092932244416	0.1069364428706836
ENSMUSG00000033632	Quagliarini19B	-0.1602841619015934	-0.0043664423728605	0.0431914074506865
ENSMUSG00000033632	Quagliarini19C	0.1065834213022554	-0.0035130013781377	0.0348789485410969
ENSMUSG00000033632	Stubblefield18	0.1749661709759458	-0.0351515684879467	0.348467957272684
ENSMUSG00000033632	Weger19B	0.0125050117664412	-0.0391070087004713	0.3875532286051686
ENSMUSG00000033634	Guan20	0.0	0.0	0.0
ENSMUSG00000033634	Lahens15	0.0	0.0	0.0
ENSMUSG00000033634	Mortimer21	0.0	0.0	0.0
ENSMUSG00000033634	Kinouchi18	0.0	0.0	0.0
ENSMUSG00000033634	Hirako18	0.0	0.0	0.0
ENSMUSG00000033634	Rubio-Ponce21	0.0	0.0	0.0
ENSMUSG00000033634	Levine20	0.0	0.0	0.0
ENSMUSG00000033634	Gaucher19	0.0	0.0	0.0
ENSMUSG00000033634	Chaix19B	0.0	0.0	0.0
ENSMUSG00000033634	Du14	0.0	0.0	0.0
ENSMUSG00000033634	Li20	0.0	0.0	0.0
ENSMUSG00000033634	Li19B	0.0	0.0	0.0
ENSMUSG00000033634	Chaix19A	0.0	0.0	0.0
ENSMUSG00000033634	Cajan16	0.0	0.0	0.0
ENSMUSG00000033634	Benegiamo18	0.0	0.0	0.0
ENSMUSG00000033634	Sinturel17B	0.0	0.0	0.0
ENSMUSG00000033634	Sinturel17A	0.0	0.0	0.0
ENSMUSG00000033634	Fader19	0.0	0.0	0.0
ENSMUSG00000033634	Li19A	0.0	0.0	0.0
ENSMUSG00000033634	Quagliarini19B	0.0	0.0	0.0
ENSMUSG00000033634	Mermet18	0.0	0.0	0.0
ENSMUSG00000033634	Brooks22	0.0	0.0	0.0
ENSMUSG00000033634	Yang16B	0.0	0.0	0.0
ENSMUSG00000033634	Yang16C	0.0	0.0	0.0
ENSMUSG00000033634	Yang16A	0.0	0.0	0.0
ENSMUSG00000033634	Xin21	0.0	0.0	0.0
ENSMUSG00000033634	Wu19	0.0	0.0	0.0
ENSMUSG00000033634	Weger21B	0.0	0.0	0.0
ENSMUSG00000033634	Trott18	0.0	0.0	0.0
ENSMUSG00000033634	Weger21C	0.0	0.0	0.0
ENSMUSG00000033634	Zhang14	0.0	0.0	0.0
ENSMUSG00000033634	Weger19B	0.0	0.0	0.0
ENSMUSG00000033634	Stubblefield18	0.0	0.0	0.0
ENSMUSG00000033634	Quagliarini19C	0.0	0.0	0.0
ENSMUSG00000033634	Quagliarini19A	0.0	0.0	0.0
ENSMUSG00000033634	Quagliarini19D	0.0	0.0	0.0
ENSMUSG00000033634	Pan20	0.0	0.0	0.0
ENSMUSG00000033634	Morton20	0.0	0.0	0.0
ENSMUSG00000033634	Weger21A	0.0	0.0	0.0
ENSMUSG00000033634	Weger19A	0.0	0.0	0.0
ENSMUSG00000033644	Du14	0.1526548099397565	0.0179174795855019	-0.0201465420067455
ENSMUSG00000033644	Chaix19B	0.1430096619692974	0.0193872135882111	9.081609820159316e-05
ENSMUSG00000033644	Gaucher19	-0.0952710525028795	-0.0301099243817863	-0.1250473982042564
ENSMUSG00000033644	Weger21A	-0.2768804738480979	-0.0071761272402483	0.2198943472873756
ENSMUSG00000033644	Weger21C	0.6659195245888739	0.1586483807354156	0.4945005065945713
ENSMUSG00000033644	Weger21B	0.8769178150040757	0.1387330264673429	0.14397488216529
ENSMUSG00000033644	Wu19	-0.3547821021921776	-0.0930141091469592	-0.3254297106317228
ENSMUSG00000033644	Xin21	0.5289024454804049	0.1068266968779027	0.2524165166859414
ENSMUSG00000033644	Yang16A	0.196864418175692	0.1299346078393738	0.7487275635617086
ENSMUSG00000033644	Yang16C	0.5843812078906934	0.1171283099193263	0.2735028599661387
ENSMUSG00000033644	Weger19A	-0.560456609937303	-0.1026388147060918	-0.1931490290610214
ENSMUSG00000033644	Yang16B	-0.3375486944213237	-0.0660951862420149	-0.147613597670352
ENSMUSG00000033644	Zhang14	-0.3674449953576098	-0.0756553646792912	-0.1871526195916126
ENSMUSG00000033644	Chaix19A	0.1105619360250884	0.0024192178460836	-0.0902845237969783
ENSMUSG00000033644	Sinturel17A	-0.2722757053318887	-0.0577447231722905	-0.1520527679174096
ENSMUSG00000033644	Sinturel17B	0.3180204112679483	0.0155998756535746	-0.2001730413759247
ENSMUSG00000033644	Benegiamo18	-0.1123993319060165	-0.0451246839302776	-0.2161902763845049
ENSMUSG00000033644	Cajan16	0.532419177978887	0.1537412642341243	0.5912338134160886
ENSMUSG00000033644	Li20	-0.1843401741771379	-0.0527760696766976	-0.2011674238105298
ENSMUSG00000033644	Brooks22	0.7598771740667566	0.1742116150255196	0.5148882756345602
ENSMUSG00000033644	Weger19B	0.1912638563456174	0.0737511608511428	0.3476441866887961
ENSMUSG00000033644	Fader19	-0.0441434785255952	-0.0081863200452145	-0.0153010538153025
ENSMUSG00000033644	Quagliarini19C	-0.050440638086013	-0.0603454396886006	-0.3880293785476384
ENSMUSG00000033644	Lahens15	0.5251789139518181	0.0314611113887255	-0.2880673334923267
ENSMUSG00000033644	Stubblefield18	-0.6740557386073369	-0.1800238965633197	-0.6424367419261304
ENSMUSG00000033644	Mortimer21	-0.0938336012967266	0.0180406801049996	0.222434767875018
ENSMUSG00000033644	Kinouchi18	0.0995146980572966	0.0107746479313057	-0.0195286011370184
ENSMUSG00000033644	Rubio-Ponce21	0.3250483501324722	0.0394413795863442	-0.0333118883257624
ENSMUSG00000033644	Guan20	-0.485714142921195	-0.1088510898393816	-0.3096192781627664
ENSMUSG00000033644	Levine20	0.7192049914587088	0.0750341063927759	-0.1639078449515247
ENSMUSG00000033644	Li19B	-0.1034835680076757	-0.004395111182737	0.0719583683103277
ENSMUSG00000033644	Hirako18	0.5975780161210351	0.1307230798049592	0.3604895508410887
ENSMUSG00000033644	Trott18	-0.5689760766714015	-0.1185418292428751	-0.3004473390768785
ENSMUSG00000033644	Quagliarini19A	0.3430503492927285	0.0723309510588275	0.1883025902739037
ENSMUSG00000033644	Mermet18	-0.3067319437123021	-0.0650393706312671	-0.1702008886231442
ENSMUSG00000033644	Morton20	-0.2094514688789848	-0.017061792872263	0.0822764604778293
ENSMUSG00000033644	Pan20	-0.4398491630276236	-0.0623224353330003	-0.0187243823767533
ENSMUSG00000033644	Quagliarini19B	0.172709633825468	0.0616615553929164	0.2779963238122054
ENSMUSG00000033644	Li19A	-0.0014482579186221	-0.0189973377957178	-0.1370248905783677
ENSMUSG00000033644	Quagliarini19D	-0.0602346852895323	-0.0089451630004425	-0.0044970164617478
ENSMUSG00000033653	Sinturel17B	-0.3078227650759204	-0.0087936530144523	-0.1935793172152394
ENSMUSG00000033653	Li19A	-0.6486225138540861	-0.0329998270883493	-0.2084063995152889
ENSMUSG00000033653	Li19B	-0.5335918835825032	-0.0180719552728347	-0.2967431352494549
ENSMUSG00000033653	Levine20	0.4887979708333033	0.02814261829568	0.1117742258289581
ENSMUSG00000033653	Lahens15	-0.1475313417271867	-0.0153651750665262	0.0610116349553694
ENSMUSG00000033653	Mortimer21	-0.2499295860869766	-0.0176151855152527	-0.0129192062939068
ENSMUSG00000033653	Kinouchi18	0.1007315656940485	-0.0025523586111362	0.1384036143438695
ENSMUSG00000033653	Hirako18	0.6396359419609291	0.0301812386434159	0.2388155582698302
ENSMUSG00000033653	Gaucher19	-0.044250876516611	-0.0147978439485877	0.15816650217411
ENSMUSG00000033653	Guan20	0.3622754771363152	0.0305380736086022	-0.0507378736551082
ENSMUSG00000033653	Fader19	1.5562168048212557	0.0937109863244058	0.3004500806273756
ENSMUSG00000033653	Du14	-0.7370495911534424	-0.0283415685732323	-0.3630722318287377
ENSMUSG00000033653	Trott18	0.0362812496408887	-0.0054900993992185	0.1127717027146931
ENSMUSG00000033653	Li20	-1.6734894227477073	-0.0606676673859462	-0.8749725896256477
ENSMUSG00000033653	Chaix19B	-0.2087571700526128	-0.0173911180587714	0.0256513547880242
ENSMUSG00000033653	Chaix19A	-0.8907823559792569	-0.032144189273748	-0.4673127596693222
ENSMUSG00000033653	Rubio-Ponce21	-0.9657616464327112	-0.0516184765171174	-0.2767196047298489
ENSMUSG00000033653	Mermet18	0.0614852910435016	0.0006920547186279	0.0527450228220366
ENSMUSG00000033653	Weger19B	0.0473722417966549	0.0048796614361265	-0.0184576215244752
ENSMUSG00000033653	Pan20	0.1686908552209781	0.008445325676171	0.0560912109223264
ENSMUSG00000033653	Zhang14	0.4066450198191804	0.0041628814833921	0.3577712508283781
ENSMUSG00000033653	Brooks22	0.1505622019404744	0.0110240188105103	0.0019095855394819
ENSMUSG00000033653	Yang16B	1.7132027790161983	0.1269520776607953	0.0044165689067623
ENSMUSG00000033653	Sinturel17A	-0.4444095102220499	-0.0250053934748452	-0.11038782005315
ENSMUSG00000033653	Yang16A	0.0303972970686073	-0.008364280127963	0.1453374561941442
ENSMUSG00000033653	Yang16C	0.1018813795684657	0.0063972725389409	0.0164733199216582
ENSMUSG00000033653	Xin21	-0.2838155246358333	-0.0112446418692633	-0.1360897453473097
ENSMUSG00000033653	Wu19	-1.2931901485549946	-0.0445481433098282	-0.7082961865771199
ENSMUSG00000033653	Morton20	0.7091685730998252	0.0383685856265919	0.1965038731364116
ENSMUSG00000033653	Weger21B	0.2787642649146187	0.0054669728842938	0.2098499496435469
ENSMUSG00000033653	Weger21A	1.0792710040789293	0.0450629492863779	0.4841230992463823
ENSMUSG00000033653	Weger19A	-0.3648940208408328	-0.0192633748236986	-0.1077022362905754
ENSMUSG00000033653	Benegiamo18	-0.1642366932605617	0.0028106476836721	-0.2064239516122298
ENSMUSG00000033653	Stubblefield18	0.5970147316050065	0.0337537167797828	0.1459858546299451
ENSMUSG00000033653	Quagliarini19C	0.4077330494957564	0.0207827293664666	0.1307809534146592
ENSMUSG00000033653	Quagliarini19A	0.4941260244501271	0.0196690449811898	0.234641714133052
ENSMUSG00000033653	Quagliarini19D	0.9534648455321733	0.0573980929448363	0.184798128367424
ENSMUSG00000033653	Quagliarini19B	-0.1724972165169104	-0.0316218798881028	0.2588658783055342
ENSMUSG00000033653	Weger21C	0.7668879430909978	0.0290836290004423	0.3826720301174167
ENSMUSG00000033653	Cajan16	0.3166992905790269	-0.0110548388000016	0.4742626271601842
ENSMUSG00000033669	Li20	0.0	0.0	0.0
ENSMUSG00000033669	Sinturel17B	0.0	0.0	0.0
ENSMUSG00000033669	Quagliarini19D	0.0	0.0	0.0
ENSMUSG00000033669	Quagliarini19A	0.0	0.0	0.0
ENSMUSG00000033669	Quagliarini19C	0.0	0.0	0.0
ENSMUSG00000033669	Stubblefield18	0.0	0.0	0.0
ENSMUSG00000033669	Weger19B	0.0	0.0	0.0
ENSMUSG00000033669	Weger19A	0.0	0.0	0.0
ENSMUSG00000033669	Weger21A	0.0	0.0	0.0
ENSMUSG00000033669	Quagliarini19B	0.0	0.0	0.0
ENSMUSG00000033669	Weger21C	0.0	0.0	0.0
ENSMUSG00000033669	Wu19	0.0	0.0	0.0
ENSMUSG00000033669	Xin21	0.0	0.0	0.0
ENSMUSG00000033669	Yang16A	0.0	0.0	0.0
ENSMUSG00000033669	Yang16C	0.0	0.0	0.0
ENSMUSG00000033669	Yang16B	0.0	0.0	0.0
ENSMUSG00000033669	Brooks22	0.0	0.0	0.0
ENSMUSG00000033669	Zhang14	0.0	0.0	0.0
ENSMUSG00000033669	Weger21B	0.0	0.0	0.0
ENSMUSG00000033669	Sinturel17A	0.0	0.0	0.0
ENSMUSG00000033669	Pan20	0.0	0.0	0.0
ENSMUSG00000033669	Mermet18	0.0	0.0	0.0
ENSMUSG00000033669	Benegiamo18	0.0	0.0	0.0
ENSMUSG00000033669	Cajan16	0.0	0.0	0.0
ENSMUSG00000033669	Chaix19A	0.0	0.0	0.0
ENSMUSG00000033669	Chaix19B	0.0	0.0	0.0
ENSMUSG00000033669	Du14	0.0	0.0	0.0
ENSMUSG00000033669	Fader19	0.0	0.0	0.0
ENSMUSG00000033669	Gaucher19	0.0	0.0	0.0
ENSMUSG00000033669	Morton20	0.0	0.0	0.0
ENSMUSG00000033669	Guan20	0.0	0.0	0.0
ENSMUSG00000033669	Hirako18	0.0	0.0	0.0
ENSMUSG00000033669	Kinouchi18	0.0	0.0	0.0
ENSMUSG00000033669	Mortimer21	0.0	0.0	0.0
ENSMUSG00000033669	Lahens15	0.0	0.0	0.0
ENSMUSG00000033669	Li19B	0.0	0.0	0.0
ENSMUSG00000033669	Li19A	0.0	0.0	0.0
ENSMUSG00000033669	Trott18	0.0	0.0	0.0
ENSMUSG00000033669	Rubio-Ponce21	0.0	0.0	0.0
ENSMUSG00000033669	Levine20	0.0	0.0	0.0
ENSMUSG00000033671	Li19B	-0.2954094292187919	0.0011726816967915	-0.096293646344234
ENSMUSG00000033671	Mermet18	0.2107171027719703	0.0242966213513476	0.0084832846798744
ENSMUSG00000033671	Quagliarini19B	-1.9943966841433125	-0.0505232509822278	-0.5100627054532463
ENSMUSG00000033671	Quagliarini19D	-0.5532938973812739	-0.0168211748987014	-0.1347827940712764
ENSMUSG00000033671	Quagliarini19A	-1.4150554960041042	-0.0325219247300826	-0.3698619077217537
ENSMUSG00000033671	Quagliarini19C	-0.1316024664810954	-0.0092348221089876	-0.0195385300164885
ENSMUSG00000033671	Stubblefield18	2.451760446161033	-0.1005331050809275	1.016691630979377
ENSMUSG00000033671	Weger19B	2.334200159515333	0.0311562392252805	0.6640195904019017
ENSMUSG00000033671	Weger19A	1.2892906290947657	0.0293940030036292	0.3375774096948495
ENSMUSG00000033671	Pan20	3.497833636311421	0.3618765405794639	0.2403665003122909
ENSMUSG00000033671	Weger21A	-0.2326952181070949	-0.0064523776554672	-0.0581681321404646
ENSMUSG00000033671	Weger21B	-2.8476317290905224	-0.0726471811831124	-0.7270611306811152
ENSMUSG00000033671	Wu19	1.7556471601349486	0.030716838544933	0.4819330061072354
ENSMUSG00000033671	Xin21	4.389936879918484	0.4643927422970068	0.2771399162607202
ENSMUSG00000033671	Yang16A	3.4119930008632413	0.3878941266952635	0.150840507146318
ENSMUSG00000033671	Yang16C	-1.116113836595657	-0.0322837155845726	-0.2758478548900356
ENSMUSG00000033671	Yang16B	-1.872377112835031	-0.0509567132154609	-0.4704180862544128
ENSMUSG00000033671	Brooks22	-1.0161425095055658	-0.0283351515114938	-0.2536633045395932
ENSMUSG00000033671	Weger21C	1.3922660292945477	0.0272957958594167	0.3751508253953757
ENSMUSG00000033671	Morton20	-0.7654523400783558	-0.0072498313026062	-0.2248161355653151
ENSMUSG00000033671	Sinturel17A	2.4934622792446763	0.1471951807892927	0.4363977207190655
ENSMUSG00000033671	Trott18	0.4569278059659538	0.0067200040939551	0.1284878367809492
ENSMUSG00000033671	Sinturel17B	1.6440355249562786	0.0378965292609694	0.4294365560553721
ENSMUSG00000033671	Benegiamo18	3.708021307720701	-0.0020582490300864	1.1782221308757448
ENSMUSG00000033671	Cajan16	1.538587483295759	0.0059105064555299	0.4726329386328361
ENSMUSG00000033671	Chaix19A	-2.1735483751481715	-0.0578694673648353	-0.5491662758010424
ENSMUSG00000033671	Chaix19B	-2.9182068033262705	-0.0741405767647437	-0.7458176735928358
ENSMUSG00000033671	Li20	-1.7822280309051572	-0.0456823967912701	-0.4545302404288939
ENSMUSG00000033671	Du14	1.8055331015377047	0.0469329363478347	0.4589167139943121
ENSMUSG00000033671	Fader19	-1.3377578171560582	-0.0215887560476109	-0.3715815227872012
ENSMUSG00000033671	Gaucher19	4.170377819710492	0.3611140093231066	0.4545084551223124
ENSMUSG00000033671	Guan20	-0.7107676042709681	-0.0164934352896944	-0.1853851185827482
ENSMUSG00000033671	Rubio-Ponce21	-1.3575442297594438	-0.0374469937668903	-0.3398771483616632
ENSMUSG00000033671	Hirako18	-3.1082216289950826	-0.0784557115633698	-0.7956047431083612
ENSMUSG00000033671	Kinouchi18	-0.5306533167664484	0.0039609894083266	-0.1774254101523449
ENSMUSG00000033671	Mortimer21	3.911466349878261	0.0979895160878433	1.002826043268057
ENSMUSG00000033671	Lahens15	1.1562443276853864	-0.011971213819445	0.3944265486663236
ENSMUSG00000033671	Levine20	-0.1323896893297013	8.05586243798137e-05	-0.0420798697354427
ENSMUSG00000033671	Li19A	0.0771341986945948	0.0046873970526102	0.0131476893985101
ENSMUSG00000033671	Zhang14	-0.1828702471130418	-0.0029522667278495	-0.0508022648965125
ENSMUSG00000033676	Yang16B	-0.4454487962394202	-0.0207922777349705	-0.1053107912426573
ENSMUSG00000033676	Yang16C	-0.0343332777199816	-0.0016028059079732	-0.0081186280657283
ENSMUSG00000033676	Weger21B	-3.571920373473065	-0.1666966339123464	-0.84430187389816
ENSMUSG00000033676	Lahens15	1.62960215397387	0.0760634700745594	0.3852576190907349
ENSMUSG00000033676	Levine20	1.0429515439511037	0.0486921594799963	0.2466224794837656
ENSMUSG00000033676	Li19B	-0.0035444785538711	-0.000162580896011	-0.0008227368170371
ENSMUSG00000033676	Li19A	-0.6088245180228203	-0.0284114205695437	-0.1439013201482735
ENSMUSG00000033676	Trott18	2.849519136941841	0.1330087286779904	0.6736830255472913
ENSMUSG00000033676	Mermet18	0.5007526462759605	0.0233739641386851	0.1183860123405169
ENSMUSG00000033676	Morton20	2.409138573954091	0.1124013398136552	0.5693219803539897
ENSMUSG00000033676	Mortimer21	-2.528815110000108	-0.1180169092395967	-0.5977440329157555
ENSMUSG00000033676	Pan20	-0.3921224301167642	-0.0183091558525456	-0.0927325255569929
ENSMUSG00000033676	Quagliarini19D	3.1912326706467944	0.1487459536436526	0.7533689978674678
ENSMUSG00000033676	Quagliarini19A	4.557171902574076	0.2130514726482548	1.0790706026833865
ENSMUSG00000033676	Quagliarini19C	3.768692874551114	0.1756761489755602	0.889767003818141
ENSMUSG00000033676	Stubblefield18	1.3353881974242667	0.0623040091635675	0.3155646595241974
ENSMUSG00000033676	Weger19B	-0.9807264184329898	-0.0457677812501791	-0.23180912180696
ENSMUSG00000033676	Weger19A	0.7997498016498121	0.0373133040697069	0.188991208179696
ENSMUSG00000033676	Weger21A	2.015036165999805	0.0940526717213065	0.4763791636119113
ENSMUSG00000033676	Quagliarini19B	3.1100472725183	0.1450219443421786	0.734543242442421
ENSMUSG00000033676	Wu19	-0.1865248959137912	-0.0087059898038309	-0.0440949390457713
ENSMUSG00000033676	Kinouchi18	-5.305768237251796	-0.2476128892752864	-1.2541346532284416
ENSMUSG00000033676	Xin21	-3.034486215713544	-0.1416146014561126	-0.7172637402661468
ENSMUSG00000033676	Zhang14	0.5729912042994116	0.0267425162759108	0.1354476381896163
ENSMUSG00000033676	Brooks22	1.309106570411395	0.0610467598442073	0.3091946357489818
ENSMUSG00000033676	Yang16A	-0.0352837706063377	-0.001647889375536	-0.0083486452273868
ENSMUSG00000033676	Sinturel17A	-0.1744695415747521	-0.0081260925512311	-0.0411579269242916
ENSMUSG00000033676	Sinturel17B	-0.378401079360315	-0.0176510248772504	-0.0894002275680474
ENSMUSG00000033676	Benegiamo18	-1.3248451057158372	-0.0618281779831712	-0.3131538480298983
ENSMUSG00000033676	Hirako18	-5.364040675395301	-0.2503324371314451	-1.2679088919367043
ENSMUSG00000033676	Cajan16	2.806777641732441	0.1310174739539616	0.6635825597366151
ENSMUSG00000033676	Chaix19B	0.99032606934414	0.0462035946354372	0.2340147518337133
ENSMUSG00000033676	Li20	-3.884093634355304	-0.181265290129835	-0.9180906568769444
ENSMUSG00000033676	Du14	0.3875862571878883	0.0180959849545158	0.0916533157394639
ENSMUSG00000033676	Fader19	-0.7551424781272599	-0.0352354357432262	-0.1784639378987236
ENSMUSG00000033676	Gaucher19	-1.3009000995693505	-0.0607128421879044	-0.3075045610676053
ENSMUSG00000033676	Guan20	-2.1658550180492653	-0.1010794933988268	-0.511957406005086
ENSMUSG00000033676	Rubio-Ponce21	0.655125239453052	0.030554657187327	0.154753213043557
ENSMUSG00000033676	Chaix19A	0.2366997918263864	0.0110364655868285	0.0559005277622411
ENSMUSG00000033676	Weger21C	2.9292280298226783	0.1366118775154121	0.6919301333268973
ENSMUSG00000033684	Xin21	0.2481546872929895	-0.0420263843692308	-0.1319609397879695
ENSMUSG00000033684	Wu19	-0.049766163888003	0.2996516156304487	-1.3898966020757733
ENSMUSG00000033684	Yang16C	-0.0864536688493308	-0.0193201846877828	0.2117390558449177
ENSMUSG00000033684	Li19A	-0.2122014564510811	0.1362299593774694	-0.3760915272277573
ENSMUSG00000033684	Trott18	0.7325100524507038	-0.1494512209779304	-0.2595964859361289
ENSMUSG00000033684	Mermet18	-0.10171090250794	0.0544966398019689	-0.1282998256290308
ENSMUSG00000033684	Morton20	0.1528913837330963	-0.1038108401932752	0.3015062997332359
ENSMUSG00000033684	Pan20	-0.2303584942135426	-0.0066620058517251	0.3401801950111234
ENSMUSG00000033684	Quagliarini19B	-0.1643675069575188	-0.0718167461514185	0.5716731236284249
ENSMUSG00000033684	Quagliarini19D	0.0873179943919186	-0.120434026516159	0.4661922254687904
ENSMUSG00000033684	Quagliarini19A	-0.3386370772659563	-0.029852719043215	0.6022356328071958
ENSMUSG00000033684	Quagliarini19C	0.1412038462608484	-0.135258644044807	0.4674917850864596
ENSMUSG00000033684	Stubblefield18	-0.0031382261955081	0.3595454341283263	-1.7437231388758934
ENSMUSG00000033684	Weger19B	0.1206635814074827	-0.0279764850839496	-0.0270476973814288
ENSMUSG00000033684	Weger19A	0.3239668330273569	-0.0920425944410534	0.0111891381747332
ENSMUSG00000033684	Weger21A	0.1252852938914297	-0.1383614342852167	0.5048863307586727
ENSMUSG00000033684	Weger21C	0.0855965749793466	-0.1517646383874839	0.6224297080866349
ENSMUSG00000033684	Weger21B	-0.190983591885742	-0.1193342780866519	0.8378375370356262
ENSMUSG00000033684	Li19B	-0.3696472853100014	0.164000585558169	-0.2995203926840866
ENSMUSG00000033684	Yang16B	0.0019230172240499	-0.0082916389602163	0.039156400290059
ENSMUSG00000033684	Lahens15	-0.0316082112990336	-0.0700410561183816	0.3830625228659943
ENSMUSG00000033684	Kinouchi18	0.226231193141961	-0.0919299381419605	0.1424524915862751
ENSMUSG00000033684	Zhang14	0.5378894976242052	-0.1739899480032554	0.1218622909653046
ENSMUSG00000033684	Sinturel17A	0.4622625462842956	-0.1094620543782844	-0.0914226357942493
ENSMUSG00000033684	Sinturel17B	-0.332694296288542	0.1127632802300568	-0.1004360391818294
ENSMUSG00000033684	Benegiamo18	-0.2198478523777927	0.2391028520080565	-0.8668855081758432
ENSMUSG00000033684	Cajan16	0.4968491379636065	-0.3441295277972163	1.0043171011769685
ENSMUSG00000033684	Brooks22	0.9838089160441038	-0.3253332116902862	0.2570796925658463
ENSMUSG00000033684	Chaix19A	0.3861523957819158	-0.0440001522696736	-0.3049231131526292
ENSMUSG00000033684	Chaix19B	0.2375441379401697	0.0751845772417657	-0.6838143536907215
ENSMUSG00000033684	Li20	-0.0540179671251111	0.2104013629594129	-0.9504654895859912
ENSMUSG00000033684	Du14	-0.2889588427183386	0.1989922345647963	-0.5787493523113043
ENSMUSG00000033684	Fader19	0.0033104761936924	-0.0881000693304844	0.4227662889076443
ENSMUSG00000033684	Gaucher19	-0.0285088696935672	0.0146038435855413	-0.0328380180790686
ENSMUSG00000033684	Guan20	-0.1198531879130566	-0.030769859376769	0.3108756487171769
ENSMUSG00000033684	Rubio-Ponce21	-0.3246538848853261	0.0806275752408449	0.0449025561780284
ENSMUSG00000033684	Hirako18	0.0133500732951654	0.0322640543489742	-0.1747361647310644
ENSMUSG00000033684	Mortimer21	0.0356662300710719	0.0235761745837871	-0.1623935495973526
ENSMUSG00000033684	Levine20	-0.00464058720053	0.0266125617297027	-0.1223430087379755
ENSMUSG00000033684	Yang16A	0.127987699091376	-0.1896809613008347	0.7505635676125888
ENSMUSG00000033685	Chaix19A	0.4728022551450667	-0.1886309061134421	0.7149810891623753
ENSMUSG00000033685	Li19A	1.0323756137821811	-0.2531130846704664	0.588560160897285
ENSMUSG00000033685	Li19B	1.3516627811125903	0.0111708017692873	0.8182784534314516
ENSMUSG00000033685	Levine20	0.8279895091834755	0.1971882475033654	0.4030416261866065
ENSMUSG00000033685	Lahens15	-0.3477039676710883	0.0412298455679159	-0.0128344615453305
ENSMUSG00000033685	Mortimer21	-0.3266241186184253	0.0395967635287356	-0.2762512860154218
ENSMUSG00000033685	Kinouchi18	-0.7801360479715467	0.1534402227114882	0.5330694474106036
ENSMUSG00000033685	Hirako18	0.6009497684290462	0.0982250741880503	1.2971641192227612
ENSMUSG00000033685	Rubio-Ponce21	1.4135607876568312	-0.1556175328962178	0.5809621707662525
ENSMUSG00000033685	Guan20	-0.198156532944952	0.1395427091752877	0.3450759202281918
ENSMUSG00000033685	Gaucher19	-0.415008910669751	0.2801500576266744	0.7961184818934858
ENSMUSG00000033685	Fader19	-0.2447581767538762	0.1591424004626549	0.5948866254096701
ENSMUSG00000033685	Du14	0.7857359462289186	-0.1292214169604552	-1.1000425935937872
ENSMUSG00000033685	Li20	1.4565390152362911	-0.4891494230434811	-1.373329651835384
ENSMUSG00000033685	Sinturel17A	0.2645145383212185	0.1590346014621935	-1.1308860123822946
ENSMUSG00000033685	Chaix19B	1.920189429954635	-0.878759563986203	-0.1426518239028429
ENSMUSG00000033685	Cajan16	0.2841837184054017	0.16947189626926	0.9356358286880984
ENSMUSG00000033685	Benegiamo18	-0.1359630058624076	-0.0670714418622935	-1.2147305944718272
ENSMUSG00000033685	Trott18	1.39781480573607	-0.1469654056487652	0.1009498932562677
ENSMUSG00000033685	Sinturel17B	1.4711956909219597	-0.204133311331123	-0.8361021902059897
ENSMUSG00000033685	Mermet18	1.944170451916788	0.0902958061720269	1.0300556465919992
ENSMUSG00000033685	Pan20	0.0678709720512694	0.1184070886260079	-0.2999460607189289
ENSMUSG00000033685	Zhang14	0.1690153655231155	-0.2014621233739449	-0.4686419602943856
ENSMUSG00000033685	Brooks22	1.592386777990234	0.6655491112398786	-0.7573822271203804
ENSMUSG00000033685	Yang16B	2.7382225767602724	-0.7584360666867893	-1.4272192774014316
ENSMUSG00000033685	Yang16C	3.1682726888997355	-0.5059423977756881	-0.5798621580955169
ENSMUSG00000033685	Yang16A	0.1231023546432031	-0.0943729391827408	0.9081162879931396
ENSMUSG00000033685	Xin21	0.7537944076123269	0.3668742270277827	-0.1237293480711493
ENSMUSG00000033685	Wu19	1.1580707168121744	-0.4842840744843021	-2.1576580979351654
ENSMUSG00000033685	Weger21B	0.7633092027076428	-0.1776181671621641	0.2393699654568307
ENSMUSG00000033685	Weger21C	-0.5061596462846054	0.1060887981930503	0.7804501467999301
ENSMUSG00000033685	Weger21A	-0.8809725467702911	0.2884496836983232	1.236144591721727
ENSMUSG00000033685	Weger19A	0.3127805763090894	-0.3976596594134232	-1.0754069456296302
ENSMUSG00000033685	Weger19B	0.8512033060613855	-0.1824064771103296	-0.5816807444932318
ENSMUSG00000033685	Stubblefield18	0.8154470300193847	-0.1135750200534059	-0.5357685971175821
ENSMUSG00000033685	Quagliarini19C	-0.1003691705299416	-0.1359155616511345	-0.6005383620809545
ENSMUSG00000033685	Quagliarini19A	1.7566022274189637	0.2367791546842867	0.2158178973823191
ENSMUSG00000033685	Quagliarini19D	-0.6218275133851621	0.0503086950152893	-0.0968768253427647
ENSMUSG00000033685	Quagliarini19B	0.6924321138076847	-0.0563083225289159	-0.0242230058551312
ENSMUSG00000033685	Morton20	0.6822627434891098	-0.4687733086828723	-0.6548832595014912
ENSMUSG00000033688	Xin21	0.0	0.0	0.0
ENSMUSG00000033688	Wu19	0.0	0.0	0.0
ENSMUSG00000033688	Benegiamo18	0.0	0.0	0.0
ENSMUSG00000033688	Li19A	0.0	0.0	0.0
ENSMUSG00000033688	Li19B	0.0	0.0	0.0
ENSMUSG00000033688	Levine20	0.0	0.0	0.0
ENSMUSG00000033688	Lahens15	0.0	0.0	0.0
ENSMUSG00000033688	Mortimer21	0.0	0.0	0.0
ENSMUSG00000033688	Kinouchi18	0.0	0.0	0.0
ENSMUSG00000033688	Hirako18	0.0	0.0	0.0
ENSMUSG00000033688	Trott18	0.0	0.0	0.0
ENSMUSG00000033688	Rubio-Ponce21	0.0	0.0	0.0
ENSMUSG00000033688	Gaucher19	0.0	0.0	0.0
ENSMUSG00000033688	Fader19	0.0	0.0	0.0
ENSMUSG00000033688	Du14	0.0	0.0	0.0
ENSMUSG00000033688	Li20	0.0	0.0	0.0
ENSMUSG00000033688	Chaix19B	0.0	0.0	0.0
ENSMUSG00000033688	Sinturel17A	0.0	0.0	0.0
ENSMUSG00000033688	Sinturel17B	0.0	0.0	0.0
ENSMUSG00000033688	Guan20	0.0	0.0	0.0
ENSMUSG00000033688	Chaix19A	0.0	0.0	0.0
ENSMUSG00000033688	Mermet18	0.0	0.0	0.0
ENSMUSG00000033688	Pan20	0.0	0.0	0.0
ENSMUSG00000033688	Weger21B	0.0	0.0	0.0
ENSMUSG00000033688	Yang16A	0.0	0.0	0.0
ENSMUSG00000033688	Yang16C	0.0	0.0	0.0
ENSMUSG00000033688	Yang16B	0.0	0.0	0.0
ENSMUSG00000033688	Brooks22	0.0	0.0	0.0
ENSMUSG00000033688	Zhang14	0.0	0.0	0.0
ENSMUSG00000033688	Morton20	0.0	0.0	0.0
ENSMUSG00000033688	Weger21C	0.0	0.0	0.0
ENSMUSG00000033688	Weger19A	0.0	0.0	0.0
ENSMUSG00000033688	Weger19B	0.0	0.0	0.0
ENSMUSG00000033688	Stubblefield18	0.0	0.0	0.0
ENSMUSG00000033688	Quagliarini19C	0.0	0.0	0.0
ENSMUSG00000033688	Quagliarini19A	0.0	0.0	0.0
ENSMUSG00000033688	Quagliarini19D	0.0	0.0	0.0
ENSMUSG00000033688	Quagliarini19B	0.0	0.0	0.0
ENSMUSG00000033688	Weger21A	0.0	0.0	0.0
ENSMUSG00000033688	Cajan16	0.0	0.0	0.0
ENSMUSG00000033697	Sinturel17A	0.5989644340433171	-0.1619389474812934	-0.0249656946503528
ENSMUSG00000033697	Yang16B	0.4816775754616935	0.1557626964174318	0.1270987922689493
ENSMUSG00000033697	Brooks22	1.1319276126615676	0.0075813978173872	0.2095785231805347
ENSMUSG00000033697	Pan20	1.7460042451722906	-0.0047049533283719	0.283663031698729
ENSMUSG00000033697	Quagliarini19B	1.139495016600137	0.4011570982614973	0.4751944296352047
ENSMUSG00000033697	Quagliarini19D	3.196497559957889	-0.3965619191955239	0.3422300903311436
ENSMUSG00000033697	Quagliarini19A	1.812684160486974	0.1323202381191275	0.524047254808766
ENSMUSG00000033697	Quagliarini19C	2.544735610758849	-0.3612101445964009	0.3608770826062026
ENSMUSG00000033697	Stubblefield18	-3.616340213344595	0.0204010177792089	-0.7350773441201252
ENSMUSG00000033697	Weger19B	0.3140982670854619	0.0258642156613398	0.0864250574260018
ENSMUSG00000033697	Weger19A	-0.3817105314523872	0.005680416435052	-0.0770935656764751
ENSMUSG00000033697	Weger21A	2.8905676470880546	-0.4517923259026748	0.260963294648265
ENSMUSG00000033697	Weger21C	1.6827341085742822	0.0611772762774177	0.4147460830356398
ENSMUSG00000033697	Weger21B	2.53320902128999	0.0545064805708204	0.5500592114415895
ENSMUSG00000033697	Wu19	-5.051033997867132	0.0271728456218853	-1.0286778832606482
ENSMUSG00000033697	Xin21	-0.6516508293746927	-0.0390055883616765	-0.1630354910345104
ENSMUSG00000033697	Yang16A	2.2543664177735807	0.0095044608263411	0.4848511821997515
ENSMUSG00000033697	Yang16C	-0.3360338071315996	0.5222988792599933	0.2935626126795195
ENSMUSG00000033697	Morton20	2.232408182312701	0.0171449889048527	0.5003224523625555
ENSMUSG00000033697	Zhang14	1.3482802928801163	0.0284257558012978	0.3145395622208993
ENSMUSG00000033697	Trott18	-0.4769292618187546	0.0430899263255035	-0.0578002119744128
ENSMUSG00000033697	Li19A	-0.3077641745153012	0.2018722668918711	0.1095701722003346
ENSMUSG00000033697	Benegiamo18	-3.5094372157552205	0.0214225029061062	-0.7128579892251858
ENSMUSG00000033697	Cajan16	2.8869644772201863	0.0576306778223263	0.8366504113045347
ENSMUSG00000033697	Chaix19A	-1.7342859297638304	-0.0141446226245152	-0.3722804699027876
ENSMUSG00000033697	Chaix19B	-3.499433041444075	0.0202522537256476	-0.7122910736544242
ENSMUSG00000033697	Li20	-6.1215609684446255	0.0329476844172982	-1.2467331680847118
ENSMUSG00000033697	Du14	-2.490905823301009	0.0148004601665884	-0.5066141063858718
ENSMUSG00000033697	Fader19	2.900440428652403	0.5547083402536663	0.717695272293705
ENSMUSG00000033697	Sinturel17B	0.3634784752525935	-0.0072630921277968	0.0364466262703753
ENSMUSG00000033697	Gaucher19	2.0521832072311774	-0.0832800609668737	0.274863866609757
ENSMUSG00000033697	Rubio-Ponce21	3.441237874878029	0.2034248800479782	0.2859082825522078
ENSMUSG00000033697	Hirako18	-0.0219639320519962	-0.0340060674567197	0.0077881967151225
ENSMUSG00000033697	Kinouchi18	0.1514716439681467	0.0302182374842303	0.0600134294827852
ENSMUSG00000033697	Mortimer21	-1.0948576871049156	-0.0123868021798943	-0.2344953226860995
ENSMUSG00000033697	Lahens15	2.4477472760741064	-0.0699952376255809	0.6150625346703099
ENSMUSG00000033697	Levine20	3.352614382952732	-0.8162813911456129	0.3170728757806531
ENSMUSG00000033697	Li19B	3.8821114848506633	-0.5977064342075137	0.4120704234183958
ENSMUSG00000033697	Guan20	3.077104471943326	-0.5136945121383484	0.3436886520260175
ENSMUSG00000033697	Mermet18	3.805758000206733	-0.3245106530423676	0.4019448216991473
ENSMUSG00000033701	Yang16B	1.8007743882441043	-0.2334740391952468	0.4383198324041409
ENSMUSG00000033701	Brooks22	-0.7157431330266972	-0.0245014799090781	0.6095909537113792
ENSMUSG00000033701	Mermet18	0.0761379201937539	0.0207725072907245	-0.1863547710257692
ENSMUSG00000033701	Morton20	0.1862296900596279	-0.1118457035320585	0.6330730671794954
ENSMUSG00000033701	Pan20	0.2022672943493097	-0.0775129979425355	0.3912114486451205
ENSMUSG00000033701	Quagliarini19B	-0.418086022477153	-0.0450916294245713	0.5622385986831568
ENSMUSG00000033701	Quagliarini19D	-0.7078923051542011	-0.0238249748694209	0.5997168550792658
ENSMUSG00000033701	Quagliarini19A	-0.5871558925649575	-0.0316454263606929	0.5776962024401855
ENSMUSG00000033701	Quagliarini19C	0.1384084419280776	-0.0875990976451479	0.4997077320838285
ENSMUSG00000033701	Stubblefield18	0.2567675416594772	0.0807032947925274	-0.6998706633458813
ENSMUSG00000033701	Weger19B	0.2500941118422787	-0.0151385233473052	-0.0546767122843528
ENSMUSG00000033701	Weger19A	0.0543974777804838	0.0296171911854229	-0.2316495653675589
ENSMUSG00000033701	Weger21A	-0.2384317409638344	-0.0532561179390609	0.5049020676397694
ENSMUSG00000033701	Weger21C	-0.1194521236327373	-0.056265827696919	0.4509993389634383
ENSMUSG00000033701	Weger21B	-0.2835530232010962	-0.0778568155918817	0.6975529889812976
ENSMUSG00000033701	Wu19	1.5351470030269607	0.1673517036218505	-2.0766890998497103
ENSMUSG00000033701	Xin21	-0.515972204594737	0.1064857254405544	-0.3908099404195552
ENSMUSG00000033701	Trott18	0.4569769332727767	0.0131026780043519	-0.3717354777695433
ENSMUSG00000033701	Li19A	0.2960181375700723	-0.0085328345785459	-0.1267915640547467
ENSMUSG00000033701	Li19B	-0.0966720499515001	0.0246274182255829	-0.1043262884268558
ENSMUSG00000033701	Levine20	1.0326497176685292	-0.0208952562296977	-0.5037058889752526
ENSMUSG00000033701	Sinturel17A	-0.5491842563589914	0.0786593148165263	-0.1840875368277494
ENSMUSG00000033701	Sinturel17B	-0.2880695820190435	0.0512246207108452	-0.1630171791134125
ENSMUSG00000033701	Benegiamo18	0.0755595755293265	0.1549127990115513	-1.082624310341284
ENSMUSG00000033701	Cajan16	-0.6647468857528086	-0.0700183960654438	0.8823565637125685
ENSMUSG00000033701	Chaix19A	0.873388644510569	0.0040452909035664	-0.571861121696017
ENSMUSG00000033701	Chaix19B	-0.0679017611226166	0.0941880217057297	-0.5879290111486689
ENSMUSG00000033701	Li20	1.6981124703065549	0.1238237746186704	-1.882889909433221
ENSMUSG00000033701	Yang16A	0.0515847222569774	-0.0625885035946572	0.3859187856253012
ENSMUSG00000033701	Du14	-0.0815829622703908	0.1504140387784457	-0.9551084122789596
ENSMUSG00000033701	Gaucher19	-0.110853225125057	0.0310690477866067	-0.1396989294122579
ENSMUSG00000033701	Guan20	0.137711685575841	-0.1113120769271266	0.6588798005464966
ENSMUSG00000033701	Rubio-Ponce21	0.2875361732605955	-0.0114231318698497	-0.1032058680206679
ENSMUSG00000033701	Hirako18	-0.1528512795495635	-0.0216830989654767	0.2401568039217282
ENSMUSG00000033701	Kinouchi18	0.1766874679857252	-0.0123913394645761	-0.0272688188757667
ENSMUSG00000033701	Mortimer21	-0.4759129922881088	0.0798389600472484	-0.2374313892962977
ENSMUSG00000033701	Lahens15	1.434038855285655	-0.1117398980711335	-0.1463274162694879
ENSMUSG00000033701	Fader19	0.4735141772829622	-0.052856831718227	0.0595559109298962
ENSMUSG00000033701	Zhang14	-0.0556294693201151	-0.0577223526810291	0.4200940649536803
ENSMUSG00000033701	Yang16C	1.932741787491798	-0.2648504060564335	0.5704671494509996
ENSMUSG00000033703	Sinturel17A	0.0	0.0	0.0
ENSMUSG00000033703	Morton20	0.0	0.0	0.0
ENSMUSG00000033703	Pan20	0.0	0.0	0.0
ENSMUSG00000033703	Quagliarini19B	0.0	0.0	0.0
ENSMUSG00000033703	Quagliarini19D	0.0	0.0	0.0
ENSMUSG00000033703	Quagliarini19A	0.0	0.0	0.0
ENSMUSG00000033703	Quagliarini19C	0.0	0.0	0.0
ENSMUSG00000033703	Stubblefield18	0.0	0.0	0.0
ENSMUSG00000033703	Weger19B	0.0	0.0	0.0
ENSMUSG00000033703	Weger19A	0.0	0.0	0.0
ENSMUSG00000033703	Weger21A	0.0	0.0	0.0
ENSMUSG00000033703	Weger21C	0.0	0.0	0.0
ENSMUSG00000033703	Weger21B	0.0	0.0	0.0
ENSMUSG00000033703	Wu19	0.0	0.0	0.0
ENSMUSG00000033703	Xin21	0.0	0.0	0.0
ENSMUSG00000033703	Yang16A	0.0	0.0	0.0
ENSMUSG00000033703	Yang16C	0.0	0.0	0.0
ENSMUSG00000033703	Yang16B	0.0	0.0	0.0
ENSMUSG00000033703	Mermet18	0.0	0.0	0.0
ENSMUSG00000033703	Sinturel17B	0.0	0.0	0.0
ENSMUSG00000033703	Trott18	0.0	0.0	0.0
ENSMUSG00000033703	Li19B	0.0	0.0	0.0
ENSMUSG00000033703	Zhang14	0.0	0.0	0.0
ENSMUSG00000033703	Benegiamo18	0.0	0.0	0.0
ENSMUSG00000033703	Cajan16	0.0	0.0	0.0
ENSMUSG00000033703	Chaix19A	0.0	0.0	0.0
ENSMUSG00000033703	Chaix19B	0.0	0.0	0.0
ENSMUSG00000033703	Li20	0.0	0.0	0.0
ENSMUSG00000033703	Li19A	0.0	0.0	0.0
ENSMUSG00000033703	Fader19	0.0	0.0	0.0
ENSMUSG00000033703	Du14	0.0	0.0	0.0
ENSMUSG00000033703	Guan20	0.0	0.0	0.0
ENSMUSG00000033703	Rubio-Ponce21	0.0	0.0	0.0
ENSMUSG00000033703	Hirako18	0.0	0.0	0.0
ENSMUSG00000033703	Kinouchi18	0.0	0.0	0.0
ENSMUSG00000033703	Mortimer21	0.0	0.0	0.0
ENSMUSG00000033703	Lahens15	0.0	0.0	0.0
ENSMUSG00000033703	Levine20	0.0	0.0	0.0
ENSMUSG00000033703	Gaucher19	0.0	0.0	0.0
ENSMUSG00000033703	Brooks22	0.0	0.0	0.0
ENSMUSG00000033705	Sinturel17B	0.2385235936334768	-0.0559068963301424	-0.209448207331939
ENSMUSG00000033705	Sinturel17A	0.3050534978086383	-0.0377078201619239	-0.2528756985159441
ENSMUSG00000033705	Cajan16	-0.4948727608935326	0.0023799187563958	0.7740654899845565
ENSMUSG00000033705	Trott18	0.5966757237488626	-0.037822968211076	-0.3151529971262511
ENSMUSG00000033705	Quagliarini19B	-0.360585148138683	0.1590213453547708	0.4779771907798313
ENSMUSG00000033705	Quagliarini19D	-0.4116306403063808	-0.1591595864456766	0.338712027020331
ENSMUSG00000033705	Quagliarini19A	-0.3284610207941768	0.0859717887342632	0.6338149823871042
ENSMUSG00000033705	Quagliarini19C	-0.5821927353166214	-0.1345910614534301	0.3018556019532681
ENSMUSG00000033705	Stubblefield18	0.7357466950815432	-0.2551020469138026	-0.9957161449157862
ENSMUSG00000033705	Weger19A	0.2807563383847495	0.116211678308873	-0.2784338647951685
ENSMUSG00000033705	Weger21A	-0.4300399828685018	0.1009031702126188	0.3221534580436396
ENSMUSG00000033705	Weger21C	-0.4558646226222441	-0.0930258912639995	0.4508770313048562
ENSMUSG00000033705	Weger21B	0.2273985201683204	0.0558790589012561	-0.0950785753690293
ENSMUSG00000033705	Wu19	0.7951926165997005	-0.1890363528068603	-0.954538546109308
ENSMUSG00000033705	Xin21	0.0649961822387719	0.4658269105945615	-0.2507908789519631
ENSMUSG00000033705	Yang16A	-0.7809844565844616	-0.0422716125807556	0.6435439279780973
ENSMUSG00000033705	Yang16C	-0.3835931908696972	-0.041495535124032	0.609601384070113
ENSMUSG00000033705	Yang16B	-0.3195246961235096	-0.0576773897960234	0.2090873387623597
ENSMUSG00000033705	Benegiamo18	0.3584293566787082	0.0608132918876086	-0.3711097035972743
ENSMUSG00000033705	Brooks22	-0.6506607867512447	0.1107403185409419	0.8654182042019891
ENSMUSG00000033705	Zhang14	-0.2822079010048181	0.006172662009541	0.3728560802849832
ENSMUSG00000033705	Pan20	-0.3422278088989702	-0.3156306002956284	0.0376182830788915
ENSMUSG00000033705	Morton20	-0.0941404010941809	0.0927218444102012	0.5100073573847606
ENSMUSG00000033705	Weger19B	-0.1313303136882241	0.0171909393198872	0.0904195173645551
ENSMUSG00000033705	Li19A	1.830308896950163	-0.5184930789637044	-1.0695301581321006
ENSMUSG00000033705	Mermet18	0.2252299779460515	-0.0862350930463784	-0.1389358146317338
ENSMUSG00000033705	Chaix19A	1.7391713291290931	0.0184482865971023	-1.3435454560509386
ENSMUSG00000033705	Chaix19B	0.9986797029040008	0.1665978906314075	-1.1742146363641708
ENSMUSG00000033705	Li20	0.9214962179644924	-0.1430054260253242	-0.8360387093182983
ENSMUSG00000033705	Fader19	-0.2731025022516556	0.1864254181618903	0.1179120257752763
ENSMUSG00000033705	Gaucher19	-0.1480673447656151	0.4659507731153557	0.0416485493754595
ENSMUSG00000033705	Guan20	0.7035490046892937	0.1201514535948504	0.0341641748639946
ENSMUSG00000033705	Du14	-0.3089352201009503	0.0401853806320311	0.1325883966154464
ENSMUSG00000033705	Hirako18	0.7247404023632694	0.2012137325156386	-0.8214978907516025
ENSMUSG00000033705	Kinouchi18	1.3240615899271466	0.1873665479940083	-0.2530971310334035
ENSMUSG00000033705	Mortimer21	0.500942104330047	0.4086373948570829	0.2332590067941233
ENSMUSG00000033705	Lahens15	-0.6189739993232838	-0.044151288462486	0.4040927370464989
ENSMUSG00000033705	Levine20	0.8525394297825043	0.3546238812668891	-0.0674999699582909
ENSMUSG00000033705	Li19B	0.3596530048886317	0.0741202225740733	-0.9422016290888212
ENSMUSG00000033705	Rubio-Ponce21	-0.0134026778582859	-0.2038255611066603	-0.0752696510670705
ENSMUSG00000033706	Stubblefield18	0.1631751535601727	0.1164413769708276	-0.6376681942636074
ENSMUSG00000033706	Mermet18	-0.2657313533188969	-0.0897551297785616	0.1799981485518021
ENSMUSG00000033706	Quagliarini19C	-0.2675698077192038	-0.1202830790627013	0.434466875593803
ENSMUSG00000033706	Quagliarini19A	-0.3971537271476779	-0.1901148752429673	0.7418482178923272
ENSMUSG00000033706	Quagliarini19D	0.1217467593146136	-0.0267437443173631	0.4838949125053849
ENSMUSG00000033706	Quagliarini19B	0.1297277039499403	-0.0333787516434292	0.5645225289826622
ENSMUSG00000033706	Pan20	0.0973945900730418	-0.0040182982112249	0.2307336569910986
ENSMUSG00000033706	Morton20	0.1300538192364413	0.0026896385769361	0.2419671589047364
ENSMUSG00000033706	Guan20	-0.2896490644498263	-0.1060993815731366	0.2638143463084328
ENSMUSG00000033706	Mortimer21	0.7411131313593543	0.2400747252326092	-0.4195821455887206
ENSMUSG00000033706	Trott18	-0.3242317841395605	-0.1056462306789614	0.1925149329337142
ENSMUSG00000033706	Li19A	-0.4063771686820091	-0.0525512100062399	-0.4392963290973627
ENSMUSG00000033706	Li19B	-0.5768970812203592	-0.1009207362648273	-0.3942293558367392
ENSMUSG00000033706	Levine20	0.99128615676821	0.2591657779515122	-0.0569574520830234
ENSMUSG00000033706	Lahens15	-0.4235744281645818	-0.1333636502743259	0.2085639788187662
ENSMUSG00000033706	Hirako18	1.2104542273031436	0.3044373145198573	0.0719129072544082
ENSMUSG00000033706	Kinouchi18	0.0776307779762266	-0.0002287616468196	0.1781231991861525
ENSMUSG00000033706	Weger19B	0.441525035716078	0.1279687685036458	-0.1220257058140823
ENSMUSG00000033706	Rubio-Ponce21	0.0611115024104339	0.0212701780846823	-0.0313711080528332
ENSMUSG00000033706	Weger19A	0.2441796832131822	0.1136471792930497	-0.4240502323638005
ENSMUSG00000033706	Cajan16	-0.6474745885180065	-0.2663476651788721	0.8325867669257677
ENSMUSG00000033706	Weger21C	-0.5230931852320208	-0.1931178530322328	0.494048748667021
ENSMUSG00000033706	Benegiamo18	-0.1228908780532581	0.0503388655461151	-0.6859295169249052
ENSMUSG00000033706	Sinturel17B	-0.2261602215525627	-0.0186555054365169	-0.3339134998839557
ENSMUSG00000033706	Sinturel17A	-0.3176488347404545	-0.0400219685133119	-0.3493708340346438
ENSMUSG00000033706	Chaix19A	1.6193892188856212	0.4639461710088815	-0.3918593426605117
ENSMUSG00000033706	Li20	0.7503957926822559	0.3775831317412397	-1.5453601290135852
ENSMUSG00000033706	Du14	-0.2710116772712374	-0.0334271362285533	-0.3016297860766456
ENSMUSG00000033706	Fader19	-0.6386807549639829	-0.2195889272464679	0.4580376693477755
ENSMUSG00000033706	Weger21A	0.1849927323129787	0.0059321105048874	0.3447497573149061
ENSMUSG00000033706	Gaucher19	0.0928376048746853	-0.0171380987166159	0.3444098855319203
ENSMUSG00000033706	Zhang14	-0.0938127930222713	-0.0437780418476454	0.1647898358151941
ENSMUSG00000033706	Brooks22	0.3437941429345987	0.0755736446551756	0.0883275106833473
ENSMUSG00000033706	Yang16B	1.1111178675213371	0.2643198858314204	0.1851283289814616
ENSMUSG00000033706	Yang16C	1.102642162890563	0.2612045776945673	0.1930845340438814
ENSMUSG00000033706	Yang16A	-0.0426381933158062	-0.0641205247938723	0.4408604488575011
ENSMUSG00000033706	Xin21	-0.1157716073591625	0.0057813722079715	-0.3128704584629358
ENSMUSG00000033706	Wu19	0.3311715587709413	0.2283438739323016	-1.2056061855337872
ENSMUSG00000033706	Weger21B	-0.2147882989924093	-0.135860698411534	0.675571225670371
ENSMUSG00000033706	Chaix19B	0.4947987106495978	0.2146207929823023	-0.7268944940888711
ENSMUSG00000033707	Brooks22	-0.2503810053393963	-0.0001151116163547	0.4756657752987057
ENSMUSG00000033707	Zhang14	-0.3358807464749271	0.0102307240851966	0.3099864442237145
ENSMUSG00000033707	Yang16B	-0.2078062115317322	-0.0051700181209901	0.5581060176698688
ENSMUSG00000033707	Guan20	1.6285152582425808	-0.0859886719004465	-0.3498695625290923
ENSMUSG00000033707	Levine20	-0.1097356616296319	0.016563249240729	-0.3173870756192555
ENSMUSG00000033707	Mortimer21	-0.5402648183185239	0.0177668519497907	0.4573632134945734
ENSMUSG00000033707	Kinouchi18	-0.1798868651551706	0.0106928795625067	-0.003013217291712
ENSMUSG00000033707	Hirako18	-0.0017374306185593	-0.0034186749798526	0.110644440126262
ENSMUSG00000033707	Rubio-Ponce21	0.2404905272722006	0.0182389668992831	-1.0374511222522067
ENSMUSG00000033707	Gaucher19	1.0103592513991129	-0.0630170812450708	0.0915543475980753
ENSMUSG00000033707	Fader19	-0.1594208674465637	-0.0074481019822932	0.5448597648193061
ENSMUSG00000033707	Du14	-0.3575877375162684	0.0158526853506888	0.1722580053841905
ENSMUSG00000033707	Li20	0.3908200725836325	-0.0009878888433438	-0.7089983410678645
ENSMUSG00000033707	Chaix19B	0.1857983678065175	0.0203438906350217	-0.9988596026249772
ENSMUSG00000033707	Chaix19A	0.047232752306806	0.0108127270462939	-0.4337288217655935
ENSMUSG00000033707	Cajan16	-0.0772012359673688	-0.0039431234834727	0.2759909798630743
ENSMUSG00000033707	Benegiamo18	0.3929516190808865	-0.0187199673047121	-0.1518729057708118
ENSMUSG00000033707	Sinturel17B	0.525187673280349	-0.0473119200273863	0.5127945771626122
ENSMUSG00000033707	Sinturel17A	0.2381185534945247	-0.0211293253327589	0.2256677086544602
ENSMUSG00000033707	Li19B	0.6171173639948875	-0.0184450676491369	-0.5796950851630391
ENSMUSG00000033707	Li19A	-0.1176109072611922	0.0319062021308088	-0.7966296862560163
ENSMUSG00000033707	Lahens15	0.1083859126636881	0.0091406187540054	-0.4974105970634868
ENSMUSG00000033707	Mermet18	-0.0373754359497727	0.014089670329312	-0.3776083034396717
ENSMUSG00000033707	Yang16C	-0.4315459576623818	-0.0009172237440068	0.8475885841039555
ENSMUSG00000033707	Yang16A	-0.0106774828396404	-4.725111569624902e-05	0.0286653779073859
ENSMUSG00000033707	Xin21	-0.2516311205310519	0.006968492240925	0.255240956123579
ENSMUSG00000033707	Wu19	1.8819819604139203	-0.0980806367778535	-0.4324444667935703
ENSMUSG00000033707	Weger21B	-0.1932998055723549	-0.0034062812218336	0.4746800884544819
ENSMUSG00000033707	Weger21C	-0.0273606422047058	-0.0031428187809862	0.1547434831634071
ENSMUSG00000033707	Trott18	0.8517412083882512	-0.0223369917433867	-0.9122644014012428
ENSMUSG00000033707	Weger19A	-0.3007447766833898	0.0005715480301838	0.554049290933413
ENSMUSG00000033707	Weger19B	-0.3634004631026766	0.001540895885282	0.6413358001799386
ENSMUSG00000033707	Weger21A	-0.6538810098339004	0.0183747161299735	0.6521478242969624
ENSMUSG00000033707	Quagliarini19C	0.2265960734283946	-0.0138293516714344	0.0045725704898114
ENSMUSG00000033707	Quagliarini19A	-0.169697804488757	0.00925204345062	0.0268774354337342
ENSMUSG00000033707	Quagliarini19D	0.6495121979425856	-0.0303405892419743	-0.2531977936043116
ENSMUSG00000033707	Quagliarini19B	-0.3802196292166102	0.0237793615666848	-0.0411274039146483
ENSMUSG00000033707	Pan20	0.0975870363374033	-0.0124967788707905	0.2099649850997403
ENSMUSG00000033707	Morton20	0.7424510676297982	-0.0593363531916295	0.4930803381168236
ENSMUSG00000033707	Stubblefield18	0.7918252687452588	-0.011775116259754	-1.1213617783063168
ENSMUSG00000033712	Quagliarini19B	0.1208613509298595	0.128575507706224	0.591502840223604
ENSMUSG00000033712	Weger19A	-0.0203854002232887	-0.0623183210192781	-0.1703155349590359
ENSMUSG00000033712	Quagliarini19D	-0.2045300615111722	0.0153974073094654	0.4907081886335343
ENSMUSG00000033712	Quagliarini19A	-0.2850241757965351	0.0631052474713553	0.7510541465853805
ENSMUSG00000033712	Quagliarini19C	-0.1824556586606414	0.068247538999887	0.4034540191131331
ENSMUSG00000033712	Stubblefield18	0.3013061656001043	0.1483716670813013	-2.00289230852626
ENSMUSG00000033712	Weger19B	0.1729588364185585	0.0160002923498795	0.1340064773142192
ENSMUSG00000033712	Weger21A	-0.2661282021514212	-0.1486257262997867	0.4672081631228492
ENSMUSG00000033712	Mortimer21	0.0149556630377925	-0.1373784803448736	-0.1916600449408922
ENSMUSG00000033712	Weger21B	-0.3140295931988374	-0.0957075866745731	0.7192851203620071
ENSMUSG00000033712	Wu19	0.0273181070634761	-0.0479278113895312	-1.006218424412773
ENSMUSG00000033712	Xin21	-0.1922638594456046	-0.1831183259285821	0.0063018181100121
ENSMUSG00000033712	Yang16A	-0.2071589150953998	-0.1813158105709829	0.6511001906624917
ENSMUSG00000033712	Yang16C	1.212672266268889	0.3703263483266547	0.4688440781719647
ENSMUSG00000033712	Yang16B	0.6557889213828674	0.1485593681037538	0.3770299118963898
ENSMUSG00000033712	Pan20	0.013606825926698	-0.1478733396113629	0.3389835893927292
ENSMUSG00000033712	Weger21C	-0.0795917520966912	0.013203642506838	0.5495813692100237
ENSMUSG00000033712	Morton20	0.005243276529538	-0.135372828178809	0.5018490426299805
ENSMUSG00000033712	Sinturel17A	-0.293225805868651	-0.2100357602958389	-0.189740754937266
ENSMUSG00000033712	Li19A	0.4811722648940142	0.2126227258715737	-0.491385438976277
ENSMUSG00000033712	Brooks22	0.1954910017287962	-0.1302607677957271	0.4580341537794219
ENSMUSG00000033712	Sinturel17B	-0.1097391304191619	-0.0859346356562043	-0.1211046285497007
ENSMUSG00000033712	Benegiamo18	0.192666226383343	-0.0494985330993066	-1.0176832190064071
ENSMUSG00000033712	Cajan16	-0.47718399128086	-0.2264639974853519	0.958944853070678
ENSMUSG00000033712	Chaix19A	1.463483576199485	0.3942007635812365	-0.9080775020416492
ENSMUSG00000033712	Chaix19B	1.1510069993139909	0.2233932387244089	-1.293341970655777
ENSMUSG00000033712	Li20	0.5980479353635655	0.3334585694640257	-1.2856628920287323
ENSMUSG00000033712	Du14	-0.127565565460733	-0.0297898523718474	-0.4812862397548587
ENSMUSG00000033712	Fader19	0.1572239398328236	0.2535058073888775	0.2318216689571991
ENSMUSG00000033712	Gaucher19	-0.1994516210212982	-0.1186037769706617	-0.1636173468824013
ENSMUSG00000033712	Guan20	-0.3349585268092938	-0.0627547642901937	0.2711273285569516
ENSMUSG00000033712	Rubio-Ponce21	-0.016168399859511	-0.1016091012412144	0.0260220301158014
ENSMUSG00000033712	Hirako18	0.6715819118755302	0.3020945495762001	-0.349473997713064
ENSMUSG00000033712	Kinouchi18	-0.1609323688879972	-0.0220863021879754	-0.1713147118852502
ENSMUSG00000033712	Lahens15	-0.2335585475136116	-0.0170289815051076	0.1650309435950106
ENSMUSG00000033712	Levine20	-0.0007748906343048	-0.0876186834603412	-0.2217481876455214
ENSMUSG00000033712	Li19B	0.4763082642279011	0.3894124018776957	-0.4148495115319081
ENSMUSG00000033712	Trott18	0.1295848430858044	0.0909808652398926	-0.1029677130520548
ENSMUSG00000033712	Zhang14	-0.0058424558132943	-0.167455446103814	0.3451366149945033
ENSMUSG00000033712	Mermet18	0.0612817523744822	0.0920029320973395	-0.1389714540040785
ENSMUSG00000033713	Trott18	-0.4630240205287896	-0.0246176993311807	0.5531775800370919
ENSMUSG00000033713	Quagliarini19D	0.0716816839489402	0.0002650988667367	-0.7113716435646178
ENSMUSG00000033713	Quagliarini19B	0.3301096628479392	0.0123642309687359	-1.3210982299450948
ENSMUSG00000033713	Pan20	-0.6973270288916387	-0.0417258022855055	-0.0529690414568806
ENSMUSG00000033713	Morton20	0.0839699886095293	0.0013656522110904	-0.6417226720403603
ENSMUSG00000033713	Mermet18	0.4467237884243041	0.0294174340031591	0.5307140045488838
ENSMUSG00000033713	Li19A	1.309359150528813	0.0787054330200243	0.1457898230213575
ENSMUSG00000033713	Li19B	0.1812275380051674	0.0127552574117443	0.3505991149892562
ENSMUSG00000033713	Levine20	0.0489379620053419	0.0054672234454119	0.4579521999168167
ENSMUSG00000033713	Benegiamo18	-1.0277710907751971	-0.0537454791950082	1.3698277343332388
ENSMUSG00000033713	Lahens15	0.2138504123859057	0.0127366504309972	0.004764700506267
ENSMUSG00000033713	Kinouchi18	0.3912842468593252	0.0266014634119134	0.5370200608555933
ENSMUSG00000033713	Hirako18	1.583027018891814	0.0891955153151708	-0.9722453393750702
ENSMUSG00000033713	Rubio-Ponce21	1.320870542633348	0.0770527857804654	-0.3183989297145433
ENSMUSG00000033713	Guan20	0.017223490305081	-0.001821086750245	-0.51984047026396
ENSMUSG00000033713	Sinturel17A	-0.492160579437077	-0.0264698590281239	0.5211822776353471
ENSMUSG00000033713	Chaix19B	1.6590823627525555	0.0932903375680791	-1.024949811072842
ENSMUSG00000033713	Chaix19A	2.1686559273602146	0.1229345603056795	-1.2729435715752822
ENSMUSG00000033713	Cajan16	-0.4871578927847813	-0.0249327442121627	0.7548966189563714
ENSMUSG00000033713	Mortimer21	-0.9388137948347912	-0.0521735880690571	0.6790674636361743
ENSMUSG00000033713	Quagliarini19C	-0.0513440533734258	-0.0055534225820635	-0.463334390684757
ENSMUSG00000033713	Quagliarini19A	0.2838418537773768	0.0101108612018938	-1.2469460001510668
ENSMUSG00000033713	Weger19B	-0.5284819355452077	-0.0280598545549733	0.6267689884964185
ENSMUSG00000033713	Fader19	1.4455354587854057	0.0831785455652068	-0.2774807169057117
ENSMUSG00000033713	Du14	-0.4312433372439727	-0.0216403168568982	0.7527497493370117
ENSMUSG00000033713	Li20	0.6063260038577547	0.0340991771504323	-0.3960125733327739
ENSMUSG00000033713	Gaucher19	-0.5307363440944308	-0.0276567820329227	0.7064789361407217
ENSMUSG00000033713	Stubblefield18	0.6208545035777583	0.0375853116654204	0.2265322524366251
ENSMUSG00000033713	Brooks22	0.2453900816216586	0.0068061887231203	-1.4180831629189063
ENSMUSG00000033713	Yang16B	1.2179797114913715	0.0666970819527115	-1.0004848530661443
ENSMUSG00000033713	Yang16C	0.4859549702666081	0.0237439271774678	-1.0074284475508788
ENSMUSG00000033713	Zhang14	0.285724976462799	0.0133031482546417	-0.6810402759631216
ENSMUSG00000033713	Xin21	-1.0159316018110849	-0.0565405087079731	0.7248190982997044
ENSMUSG00000033713	Wu19	-0.6362860201556908	-0.0330051795593798	0.8965192850263654
ENSMUSG00000033713	Weger21B	0.0093278163459723	-0.000750022173829	-0.2457594249972401
ENSMUSG00000033713	Weger21C	0.0286974561107981	0.0036238860323187	0.345747468794206
ENSMUSG00000033713	Weger21A	-0.2286690125334722	-0.0143931488817347	-0.1429373226446831
ENSMUSG00000033713	Weger19A	-0.4129552089210896	-0.0215938452481946	0.5420855993223809
ENSMUSG00000033713	Yang16A	-0.1161966158652206	-0.0072591634840946	-0.0417628844630591
ENSMUSG00000033713	Sinturel17B	-0.4264897679538735	-0.0226143772500639	0.5089012196794913
ENSMUSG00000033715	Rubio-Ponce21	0.1492451309154804	-0.0667888953338543	0.0467417938970232
ENSMUSG00000033715	Hirako18	-0.174984006369619	-0.0475519709749713	-0.5159693373087398
ENSMUSG00000033715	Kinouchi18	1.0107404443540795	-0.1222597415651554	-0.2802088457489732
ENSMUSG00000033715	Mortimer21	0.6584423256552234	0.045713623759576	0.1318560044777145
ENSMUSG00000033715	Lahens15	0.1695217594981961	-0.0601001191531381	-0.1241663416996091
ENSMUSG00000033715	Guan20	-0.3618840188946671	0.1066466567345409	0.214382013719155
ENSMUSG00000033715	Gaucher19	-0.1387404183405076	-0.0533180561550711	-0.2112888702666468
ENSMUSG00000033715	Fader19	-0.2937953535208585	-0.0216671134958143	-0.1318842805934951
ENSMUSG00000033715	Zhang14	-0.072401541564446	0.088950795542367	0.4902240836094771
ENSMUSG00000033715	Li20	0.8033111326871916	-0.2838674822286171	-1.1004111902116214
ENSMUSG00000033715	Chaix19B	0.3689613387821664	0.0910511051418556	0.2564194536938661
ENSMUSG00000033715	Chaix19A	-0.0771591049704684	0.0708407130894798	-0.0809407304449993
ENSMUSG00000033715	Levine20	0.0685731289155611	0.0329934043096192	0.2677809831433113
ENSMUSG00000033715	Cajan16	0.2849068967826004	-0.1002043318860225	0.3072175845111956
ENSMUSG00000033715	Benegiamo18	-0.0073581780874697	0.0014977220203394	-0.0686009594564874
ENSMUSG00000033715	Sinturel17B	-0.3072689979489764	0.0972040010914445	-0.1233993404674474
ENSMUSG00000033715	Sinturel17A	0.1595946829054164	0.089917987638497	-0.1207230031263757
ENSMUSG00000033715	Du14	-0.0141031201479611	0.0318739635575378	-0.0727971004998986
ENSMUSG00000033715	Li19B	-0.0481698094138239	0.0834318650837124	0.0800798947258583
ENSMUSG00000033715	Yang16A	-0.0319906483862079	-0.0651154138285148	0.2337692671711126
ENSMUSG00000033715	Trott18	0.015774918754321	-0.0830573736367807	0.0844820359072663
ENSMUSG00000033715	Weger21B	-0.1349191931581674	-0.1592404279983755	-0.4461240793801556
ENSMUSG00000033715	Li19A	-0.0623674076405092	0.0729626763131714	0.1765819524255397
ENSMUSG00000033715	Weger21C	0.2092803531631307	0.0463092024830648	0.3826493735805071
ENSMUSG00000033715	Weger21A	-0.1246173026810427	0.0855725068701446	0.3089794783469311
ENSMUSG00000033715	Weger19A	0.1332858896092962	-0.0099154196472009	-0.1185370932138376
ENSMUSG00000033715	Weger19B	-0.0668184696011256	-0.023469059093808	0.0015926624792776
ENSMUSG00000033715	Stubblefield18	0.1655475849846545	-0.0642872181834234	-0.3734317371812737
ENSMUSG00000033715	Wu19	-0.1316827490321885	-0.0084751933378643	-0.1111568954236901
ENSMUSG00000033715	Xin21	-0.2841644144825601	0.14600939465369	-0.0852063716836028
ENSMUSG00000033715	Quagliarini19C	-0.0968832981252219	0.0534784145995606	0.1722235652878191
ENSMUSG00000033715	Morton20	0.0555118262606198	0.0963156364140488	0.2205519627313891
ENSMUSG00000033715	Yang16C	0.1044863247124686	0.0421357390144656	0.2387413533798942
ENSMUSG00000033715	Yang16B	0.0781287574732186	0.0141259397274602	0.3032334026370412
ENSMUSG00000033715	Brooks22	0.1885482032199359	-0.1181195036997064	-0.1268864484382345
ENSMUSG00000033715	Quagliarini19D	-0.1300564466837233	-0.1212530343445388	0.0097386266536736
ENSMUSG00000033715	Quagliarini19B	-0.1042135715066693	-0.0503601191842028	-0.0128375784602549
ENSMUSG00000033715	Pan20	-0.2719366024264977	0.0128330893834186	-0.075291623475705
ENSMUSG00000033715	Quagliarini19A	0.0533683606214229	0.0520520237072989	0.1211232787765119
ENSMUSG00000033715	Mermet18	0.0503516458994821	0.0126309728379712	-0.0235888387296482
ENSMUSG00000033720	Rubio-Ponce21	0.0	0.0	0.0
ENSMUSG00000033720	Hirako18	0.0	0.0	0.0
ENSMUSG00000033720	Kinouchi18	0.0	0.0	0.0
ENSMUSG00000033720	Levine20	0.0	0.0	0.0
ENSMUSG00000033720	Lahens15	0.0	0.0	0.0
ENSMUSG00000033720	Guan20	0.0	0.0	0.0
ENSMUSG00000033720	Mortimer21	0.0	0.0	0.0
ENSMUSG00000033720	Gaucher19	0.0	0.0	0.0
ENSMUSG00000033720	Benegiamo18	0.0	0.0	0.0
ENSMUSG00000033720	Du14	0.0	0.0	0.0
ENSMUSG00000033720	Li20	0.0	0.0	0.0
ENSMUSG00000033720	Chaix19B	0.0	0.0	0.0
ENSMUSG00000033720	Chaix19A	0.0	0.0	0.0
ENSMUSG00000033720	Sinturel17A	0.0	0.0	0.0
ENSMUSG00000033720	Cajan16	0.0	0.0	0.0
ENSMUSG00000033720	Sinturel17B	0.0	0.0	0.0
ENSMUSG00000033720	Li19B	0.0	0.0	0.0
ENSMUSG00000033720	Fader19	0.0	0.0	0.0
ENSMUSG00000033720	Li19A	0.0	0.0	0.0
ENSMUSG00000033720	Morton20	0.0	0.0	0.0
ENSMUSG00000033720	Mermet18	0.0	0.0	0.0
ENSMUSG00000033720	Zhang14	0.0	0.0	0.0
ENSMUSG00000033720	Brooks22	0.0	0.0	0.0
ENSMUSG00000033720	Yang16B	0.0	0.0	0.0
ENSMUSG00000033720	Yang16A	0.0	0.0	0.0
ENSMUSG00000033720	Xin21	0.0	0.0	0.0
ENSMUSG00000033720	Wu19	0.0	0.0	0.0
ENSMUSG00000033720	Weger21B	0.0	0.0	0.0
ENSMUSG00000033720	Weger21C	0.0	0.0	0.0
ENSMUSG00000033720	Weger21A	0.0	0.0	0.0
ENSMUSG00000033720	Yang16C	0.0	0.0	0.0
ENSMUSG00000033720	Weger19B	0.0	0.0	0.0
ENSMUSG00000033720	Trott18	0.0	0.0	0.0
ENSMUSG00000033720	Weger19A	0.0	0.0	0.0
ENSMUSG00000033720	Quagliarini19B	0.0	0.0	0.0
ENSMUSG00000033720	Pan20	0.0	0.0	0.0
ENSMUSG00000033720	Quagliarini19A	0.0	0.0	0.0
ENSMUSG00000033720	Quagliarini19C	0.0	0.0	0.0
ENSMUSG00000033720	Stubblefield18	0.0	0.0	0.0
ENSMUSG00000033720	Quagliarini19D	0.0	0.0	0.0
ENSMUSG00000033721	Cajan16	0.0	0.0	0.0
ENSMUSG00000033721	Benegiamo18	0.0	0.0	0.0
ENSMUSG00000033721	Sinturel17B	0.0	0.0	0.0
ENSMUSG00000033721	Sinturel17A	0.0	0.0	0.0
ENSMUSG00000033721	Pan20	0.0	0.0	0.0
ENSMUSG00000033721	Quagliarini19B	0.0	0.0	0.0
ENSMUSG00000033721	Zhang14	0.0	0.0	0.0
ENSMUSG00000033721	Brooks22	0.0	0.0	0.0
ENSMUSG00000033721	Quagliarini19A	0.0	0.0	0.0
ENSMUSG00000033721	Yang16B	0.0	0.0	0.0
ENSMUSG00000033721	Yang16C	0.0	0.0	0.0
ENSMUSG00000033721	Quagliarini19D	0.0	0.0	0.0
ENSMUSG00000033721	Chaix19A	0.0	0.0	0.0
ENSMUSG00000033721	Mortimer21	0.0	0.0	0.0
ENSMUSG00000033721	Li20	0.0	0.0	0.0
ENSMUSG00000033721	Du14	0.0	0.0	0.0
ENSMUSG00000033721	Fader19	0.0	0.0	0.0
ENSMUSG00000033721	Gaucher19	0.0	0.0	0.0
ENSMUSG00000033721	Guan20	0.0	0.0	0.0
ENSMUSG00000033721	Rubio-Ponce21	0.0	0.0	0.0
ENSMUSG00000033721	Hirako18	0.0	0.0	0.0
ENSMUSG00000033721	Kinouchi18	0.0	0.0	0.0
ENSMUSG00000033721	Yang16A	0.0	0.0	0.0
ENSMUSG00000033721	Lahens15	0.0	0.0	0.0
ENSMUSG00000033721	Levine20	0.0	0.0	0.0
ENSMUSG00000033721	Li19B	0.0	0.0	0.0
ENSMUSG00000033721	Li19A	0.0	0.0	0.0
ENSMUSG00000033721	Trott18	0.0	0.0	0.0
ENSMUSG00000033721	Chaix19B	0.0	0.0	0.0
ENSMUSG00000033721	Xin21	0.0	0.0	0.0
ENSMUSG00000033721	Mermet18	0.0	0.0	0.0
ENSMUSG00000033721	Morton20	0.0	0.0	0.0
ENSMUSG00000033721	Wu19	0.0	0.0	0.0
ENSMUSG00000033721	Weger21B	0.0	0.0	0.0
ENSMUSG00000033721	Weger21C	0.0	0.0	0.0
ENSMUSG00000033721	Weger21A	0.0	0.0	0.0
ENSMUSG00000033721	Weger19A	0.0	0.0	0.0
ENSMUSG00000033721	Weger19B	0.0	0.0	0.0
ENSMUSG00000033721	Stubblefield18	0.0	0.0	0.0
ENSMUSG00000033721	Quagliarini19C	0.0	0.0	0.0
ENSMUSG00000033722	Stubblefield18	0.0	0.0	0.0
ENSMUSG00000033722	Weger19B	0.0	0.0	0.0
ENSMUSG00000033722	Weger19A	0.0	0.0	0.0
ENSMUSG00000033722	Weger21A	0.0	0.0	0.0
ENSMUSG00000033722	Weger21C	0.0	0.0	0.0
ENSMUSG00000033722	Yang16A	0.0	0.0	0.0
ENSMUSG00000033722	Wu19	0.0	0.0	0.0
ENSMUSG00000033722	Xin21	0.0	0.0	0.0
ENSMUSG00000033722	Quagliarini19C	0.0	0.0	0.0
ENSMUSG00000033722	Cajan16	0.0	0.0	0.0
ENSMUSG00000033722	Weger21B	0.0	0.0	0.0
ENSMUSG00000033722	Quagliarini19A	0.0	0.0	0.0
ENSMUSG00000033722	Kinouchi18	0.0	0.0	0.0
ENSMUSG00000033722	Quagliarini19B	0.0	0.0	0.0
ENSMUSG00000033722	Hirako18	0.0	0.0	0.0
ENSMUSG00000033722	Rubio-Ponce21	0.0	0.0	0.0
ENSMUSG00000033722	Guan20	0.0	0.0	0.0
ENSMUSG00000033722	Gaucher19	0.0	0.0	0.0
ENSMUSG00000033722	Fader19	0.0	0.0	0.0
ENSMUSG00000033722	Du14	0.0	0.0	0.0
ENSMUSG00000033722	Li20	0.0	0.0	0.0
ENSMUSG00000033722	Chaix19B	0.0	0.0	0.0
ENSMUSG00000033722	Chaix19A	0.0	0.0	0.0
ENSMUSG00000033722	Lahens15	0.0	0.0	0.0
ENSMUSG00000033722	Levine20	0.0	0.0	0.0
ENSMUSG00000033722	Li19B	0.0	0.0	0.0
ENSMUSG00000033722	Li19A	0.0	0.0	0.0
ENSMUSG00000033722	Trott18	0.0	0.0	0.0
ENSMUSG00000033722	Mermet18	0.0	0.0	0.0
ENSMUSG00000033722	Morton20	0.0	0.0	0.0
ENSMUSG00000033722	Pan20	0.0	0.0	0.0
ENSMUSG00000033722	Sinturel17B	0.0	0.0	0.0
ENSMUSG00000033722	Benegiamo18	0.0	0.0	0.0
ENSMUSG00000033722	Mortimer21	0.0	0.0	0.0
ENSMUSG00000033722	Quagliarini19D	0.0	0.0	0.0
ENSMUSG00000033722	Yang16B	0.0	0.0	0.0
ENSMUSG00000033722	Brooks22	0.0	0.0	0.0
ENSMUSG00000033722	Zhang14	0.0	0.0	0.0
ENSMUSG00000033722	Sinturel17A	0.0	0.0	0.0
ENSMUSG00000033722	Yang16C	0.0	0.0	0.0
ENSMUSG00000033728	Xin21	1.3183699769917974	-0.6211024914296323	-0.0855141073438112
ENSMUSG00000033728	Weger21C	-0.6097781549829603	-0.1038842809222925	0.37938560314384
ENSMUSG00000033728	Li20	0.7945638475453984	0.2103178154805011	-1.0375154730921483
ENSMUSG00000033728	Du14	0.4732378548245965	-0.254974654525549	-0.7874141704363343
ENSMUSG00000033728	Fader19	-0.5193878620539083	-0.146345597547186	0.28434073709127
ENSMUSG00000033728	Gaucher19	0.7883954369391726	0.0805680671717667	-0.0058265056978926
ENSMUSG00000033728	Guan20	-0.7011662737006158	-0.066733990259716	0.4199153797438343
ENSMUSG00000033728	Rubio-Ponce21	-0.195825076803778	-0.1160148918195086	-0.1902551442706521
ENSMUSG00000033728	Hirako18	0.465638789425601	0.3597292807477983	-0.1316302047326033
ENSMUSG00000033728	Kinouchi18	0.452072376965102	0.4546838198562695	0.1200957376493814
ENSMUSG00000033728	Mortimer21	-0.2252600832555775	0.073329078865037	-0.1856501496744187
ENSMUSG00000033728	Lahens15	0.7296693346733922	0.3237884708579703	-0.4484214082390428
ENSMUSG00000033728	Levine20	0.360724481056923	0.1326543431880007	0.0453188265705834
ENSMUSG00000033728	Li19B	-0.9283743503418048	-0.1652885309556986	-0.0157328669197305
ENSMUSG00000033728	Li19A	-0.5923636579348085	-0.1964670691687221	0.0085819236719369
ENSMUSG00000033728	Sinturel17A	0.1291424785864502	-0.1214994221397943	-0.2993714944426441
ENSMUSG00000033728	Mermet18	0.2668530432991155	-0.0194159810102818	-0.0025977655099988
ENSMUSG00000033728	Morton20	0.7810844375429973	-0.6148031421258501	0.2434170193761104
ENSMUSG00000033728	Yang16A	-0.3582553361204563	0.0054981148221768	0.5113090835319324
ENSMUSG00000033728	Yang16C	2.3189403461306624	0.7584748920528858	0.0244720781238529
ENSMUSG00000033728	Yang16B	2.5387743126741387	0.5462492411593283	0.0796574213774168
ENSMUSG00000033728	Brooks22	1.4309028084076565	-0.4084235159703334	0.2965551361117731
ENSMUSG00000033728	Zhang14	1.153104908483914	0.1418229174345341	-0.0528695846692588
ENSMUSG00000033728	Weger21A	0.1577251492405837	-0.1541678253178256	0.2792665184131643
ENSMUSG00000033728	Wu19	2.265272490206681	0.1105041482521139	-1.298278399140466
ENSMUSG00000033728	Weger19A	0.1757474787459891	-0.06580363509224	-0.0761668106126783
ENSMUSG00000033728	Stubblefield18	1.119740217763929	0.0907454533496791	-1.982440304017284
ENSMUSG00000033728	Quagliarini19C	0.8424686136410713	0.7516547913403046	0.414247545988773
ENSMUSG00000033728	Quagliarini19A	-0.7222083680347343	0.1058680753415103	0.5988013603918817
ENSMUSG00000033728	Quagliarini19D	1.0368164652717269	-0.0449590375128834	0.6484060210792605
ENSMUSG00000033728	Quagliarini19B	0.5371304360418993	0.2670907922840269	0.5324276682223893
ENSMUSG00000033728	Weger21B	-0.2268052842531326	-0.2269200718142424	0.4148494120726199
ENSMUSG00000033728	Weger19B	0.0927252671681431	-0.0312944831842309	0.0165908181867009
ENSMUSG00000033728	Pan20	0.3312322737431443	-0.0333566311746644	0.1541242181644659
ENSMUSG00000033728	Trott18	-0.5951690430954796	0.0137064364188397	0.0463387732847059
ENSMUSG00000033728	Sinturel17B	0.7123463869183739	-0.4473174901007221	-0.2348662478993812
ENSMUSG00000033728	Benegiamo18	0.0219194525532493	-0.4359751755113956	-0.9550141776937854
ENSMUSG00000033728	Cajan16	-0.4328937370544175	-0.1058958081121518	0.8537364490718289
ENSMUSG00000033728	Chaix19A	1.819868712448024	0.2724769064769273	-0.3691230917190717
ENSMUSG00000033728	Chaix19B	2.213264391417886	0.3990548002912653	-1.0364215498946867
ENSMUSG00000033730	Li20	-0.1994578529157181	0.0496215219924892	-0.2033847737320658
ENSMUSG00000033730	Weger19B	0.2511362096402643	-0.0684592984168483	0.2805834613444071
ENSMUSG00000033730	Weger19A	1.1832823876613767	0.0133747742909284	-0.0542864319262534
ENSMUSG00000033730	Weger21A	-0.4321418546936464	0.0064747841465688	-0.0267152867171792
ENSMUSG00000033730	Weger21C	2.696935014146158	-0.1271990778456115	0.522316442502816
ENSMUSG00000033730	Weger21B	-0.5172393148578879	0.0337811243946642	-0.1386295277130169
ENSMUSG00000033730	Wu19	-0.7153091069563265	0.1020066878789388	-0.418232899526862
ENSMUSG00000033730	Xin21	0.6292544648886461	-0.1344632860270672	0.5511958163450499
ENSMUSG00000033730	Du14	0.0820396059414078	0.0610381026486197	-0.250031181268167
ENSMUSG00000033730	Sinturel17A	-0.2511231757178142	0.0154654158644401	-0.0634761452780033
ENSMUSG00000033730	Stubblefield18	-0.2944189885977077	0.0390412403924568	-0.1600803772702471
ENSMUSG00000033730	Yang16C	2.781313366495104	-0.0283829949595367	0.1175502463723375
ENSMUSG00000033730	Yang16B	-0.2618305283925259	0.0268592879674405	-0.1101626823654606
ENSMUSG00000033730	Brooks22	0.917015661532852	0.014866014737371	-0.0604948163157947
ENSMUSG00000033730	Zhang14	2.691664523735421	-0.0867397074304235	0.3565099889130146
ENSMUSG00000033730	Yang16A	1.719099732216892	-0.3051870484575508	1.251078949950935
ENSMUSG00000033730	Quagliarini19C	-0.6228179262653384	0.0476789638591686	-0.1956081519676408
ENSMUSG00000033730	Chaix19A	0.1089738552679507	0.0081859129491722	-0.0334723658590911
ENSMUSG00000033730	Quagliarini19D	0.041323240246822	0.0732116399330242	-0.2999239745094165
ENSMUSG00000033730	Quagliarini19A	1.745997079468094	-0.0277765363767595	0.1146722044832316
ENSMUSG00000033730	Fader19	-0.3217632918948492	0.0319963346109983	-0.131251314156473
ENSMUSG00000033730	Cajan16	1.7730285929171037	-0.3479966514386669	1.426498676980979
ENSMUSG00000033730	Benegiamo18	-0.7891248934863873	0.099507585020482	-0.4080293056863924
ENSMUSG00000033730	Sinturel17B	0.6392449293971987	0.0090759661240553	-0.036917262148776
ENSMUSG00000033730	Gaucher19	0.0699994294721833	-0.0766902858170389	0.3142244460326069
ENSMUSG00000033730	Guan20	-0.9497859402080082	0.0726837726823342	-0.2982099051971804
ENSMUSG00000033730	Rubio-Ponce21	1.3881423233048096	0.008618452804648	-0.0346627415935797
ENSMUSG00000033730	Kinouchi18	0.1625022673416944	-0.0217265415325238	0.0890757558990244
ENSMUSG00000033730	Mortimer21	-0.2122619425429093	-0.0239391505800979	0.0979898826005881
ENSMUSG00000033730	Hirako18	1.180716736611558	-0.0002737618465417	0.001637356723034
ENSMUSG00000033730	Trott18	1.6205833849677935	-0.0085000011325324	0.0355609563577137
ENSMUSG00000033730	Mermet18	-0.4510459228089124	0.0750106313643692	-0.3075161500839389
ENSMUSG00000033730	Quagliarini19B	-0.5788109044614396	0.0524868966583891	-0.2152931179807245
ENSMUSG00000033730	Li19A	-0.7886631695239348	0.0574571887286145	-0.2357467596135641
ENSMUSG00000033730	Li19B	-0.0277819130550383	-0.0615094458660001	0.2519908471588589
ENSMUSG00000033730	Morton20	1.0770871428597653	-0.0502005256462589	0.2062104494598341
ENSMUSG00000033730	Levine20	-0.7701777711053144	0.0970983680052792	-0.3981502853883799
ENSMUSG00000033730	Lahens15	0.1517348710677798	-0.0005805325994578	0.0024433099309853
ENSMUSG00000033730	Chaix19B	-0.2873922291591952	0.089305018108864	-0.3660031449122424
ENSMUSG00000033730	Pan20	1.7598355934450447	-0.0437940599362338	0.1801841398781674
ENSMUSG00000033732	Hirako18	1.2548472987785189	0.1694853989248798	-0.3474371116436674
ENSMUSG00000033732	Kinouchi18	-0.1512885037972202	-0.0351636017760034	-0.1180731160310624
ENSMUSG00000033732	Rubio-Ponce21	0.0783739227888344	0.0027579056395391	-0.1213648553645671
ENSMUSG00000033732	Guan20	-0.5409606459689997	-0.0634346062964938	0.2505796207554838
ENSMUSG00000033732	Mortimer21	-0.3741578199390353	-0.0557094284780968	0.0342021961110477
ENSMUSG00000033732	Lahens15	-0.1854240226679279	0.0069094736544703	0.397190228942778
ENSMUSG00000033732	Levine20	-0.4890558189030365	-0.0833797323400079	-0.0629321640031302
ENSMUSG00000033732	Cajan16	-0.8745178729801122	-0.0713395481294365	0.747569298490257
ENSMUSG00000033732	Gaucher19	-0.212189566797175	-0.0310295062271902	0.0336394905134643
ENSMUSG00000033732	Fader19	-0.622893955710539	-0.1039184621316913	-0.0495351082066048
ENSMUSG00000033732	Li19B	-0.0848005564907797	-0.050852771019361	-0.4278211644685928
ENSMUSG00000033732	Du14	-0.3357228419140815	-0.067438377644309	-0.1493494323979212
ENSMUSG00000033732	Li20	1.1953205807914773	0.0995806539868674	-1.0247050458787428
ENSMUSG00000033732	Chaix19B	1.8503197322642448	0.2168379102711078	-0.8411972923817205
ENSMUSG00000033732	Chaix19A	2.511158114952005	0.3113425781522682	-0.9196701395429768
ENSMUSG00000033732	Benegiamo18	-0.1798030076309072	-0.0591588473737317	-0.3146671251926494
ENSMUSG00000033732	Li19A	0.680133872132943	0.0622835462547774	-0.5111067710394074
ENSMUSG00000033732	Weger19A	0.8566452931136247	0.12437655048271	-0.1855350975124206
ENSMUSG00000033732	Mermet18	0.5819323860423797	0.0753721668660257	-0.207406699136859
ENSMUSG00000033732	Yang16B	2.379808748052215	0.3597390595841339	-0.0458232436167339
ENSMUSG00000033732	Yang16C	2.616837970384564	0.444888536414064	0.0498313243766177
ENSMUSG00000033732	Yang16A	-0.5819006205532786	-0.0409608225640755	0.5728648842389782
ENSMUSG00000033732	Xin21	-0.3135523968526783	-0.0488816737438073	0.0381451249100549
ENSMUSG00000033732	Wu19	0.4406506503082996	-0.0330842424370157	-1.1103996489732266
ENSMUSG00000033732	Weger21B	-0.1652152185143638	0.0158992539955213	0.4628203693243937
ENSMUSG00000033732	Weger21C	-0.6525140699472071	-0.0549196527951466	0.5386280125043523
ENSMUSG00000033732	Brooks22	-0.081796734818536	0.0092546963712274	0.2790676846674897
ENSMUSG00000033732	Zhang14	-0.3552326401118715	-0.0288170568118892	0.3071370297421462
ENSMUSG00000033732	Weger19B	0.6071922288359964	0.1126450696939316	0.1527488461561848
ENSMUSG00000033732	Stubblefield18	0.5055955542310171	-0.0114615705692721	-1.0229313188691913
ENSMUSG00000033732	Quagliarini19C	0.157966550998711	0.0619564240128041	0.4065269193572149
ENSMUSG00000033732	Quagliarini19A	-1.0261998579096234	-0.1067105019068254	0.6208222556512826
ENSMUSG00000033732	Quagliarini19D	-0.3042827839974027	-0.011732105844157	0.3861654238082512
ENSMUSG00000033732	Quagliarini19B	-0.2348867283958219	0.0094963172839896	0.5130917826228617
ENSMUSG00000033732	Pan20	-1.1040194858449262	-0.1526565785812466	0.2644326497284626
ENSMUSG00000033732	Morton20	-0.1629273015785716	0.0037989309475573	0.3358052184873347
ENSMUSG00000033732	Trott18	0.3932176347220901	0.0528093772946594	-0.1226395945886871
ENSMUSG00000033732	Weger21A	-0.6398687283958426	-0.0667789991496941	0.4009301394839564
ENSMUSG00000033732	Sinturel17A	-0.0674100343777821	-0.023646252382064	-0.1292236672943733
ENSMUSG00000033732	Sinturel17B	-0.2982052914033395	-0.0574364033612458	-0.0979669491141535
ENSMUSG00000033735	Mortimer21	-0.0146980073193731	-1.2409816610581243e-05	-0.0288647362987602
ENSMUSG00000033735	Trott18	0.0669562409395628	5.631602351515567e-05	0.1309883208753625
ENSMUSG00000033735	Li19A	0.2356665122164728	0.0001982962556018	0.4612274035286693
ENSMUSG00000033735	Li19B	0.2614435944740418	0.0002199684320188	0.5116357874903378
ENSMUSG00000033735	Levine20	0.172344828081411	0.0001449816851143	0.3372205560216693
ENSMUSG00000033735	Lahens15	-0.346349046558621	-0.0002914701686765	-0.6779454665397155
ENSMUSG00000033735	Kinouchi18	0.1896036570631368	0.0001595097258874	0.3710119764079139
ENSMUSG00000033735	Hirako18	0.1798642560142311	0.0001513179121221	0.3519581460251864
ENSMUSG00000033735	Rubio-Ponce21	0.1405395014767916	0.0001182557524111	0.2750572586061143
ENSMUSG00000033735	Guan20	0.1976476652294929	0.0001662714044387	0.3867393406527725
ENSMUSG00000033735	Gaucher19	-0.0016036109907911	-1.2819700687065282e-06	-0.0029818271104134
ENSMUSG00000033735	Fader19	0.3298860175467477	0.0002774772829141	0.645398771187696
ENSMUSG00000033735	Du14	-0.3653298176261645	-0.0003074081199646	-0.7150164495787682
ENSMUSG00000033735	Li20	-0.3774100047597424	-0.0003175749967381	-0.7386640370968263
ENSMUSG00000033735	Chaix19B	-0.4278806271902712	-0.0003599539213493	-0.8372352475314715
ENSMUSG00000033735	Chaix19A	-0.1327859073385548	-0.0001117474063436	-0.259919072241945
ENSMUSG00000033735	Cajan16	0.5492080082893652	0.0004620822178279	1.0747808156565128
ENSMUSG00000033735	Benegiamo18	-0.4782548431677192	-0.0004024311107366	-0.9360353455318732
ENSMUSG00000033735	Sinturel17B	-0.153981283131084	-0.0001295873389278	-0.3014139281630434
ENSMUSG00000033735	Sinturel17A	-0.1380121849587082	-0.000116160900865	-0.2701847742639404
ENSMUSG00000033735	Morton20	0.139918094894732	0.0001176455088392	0.273637680967125
ENSMUSG00000033735	Pan20	0.1622036396930268	0.000136538097819	0.3175810345414552
ENSMUSG00000033735	Mermet18	0.0013457308608076	1.0961474522193709e-06	0.0025495588978633
ENSMUSG00000033735	Quagliarini19D	0.2410980485440799	0.0002029006944524	0.4719371812903599
ENSMUSG00000033735	Zhang14	-0.0511519546548892	-4.300614275508172e-05	-0.1000301128003979
ENSMUSG00000033735	Brooks22	0.2849402408750193	0.0002398028555309	0.5577697106353271
ENSMUSG00000033735	Yang16B	0.1677345101732177	0.0001411381470711	0.3282806697355765
ENSMUSG00000033735	Yang16C	0.2060934444714107	0.0001733365020927	0.4031725151741581
ENSMUSG00000033735	Quagliarini19B	0.2920824640650125	0.0002458105762071	0.5717434414807646
ENSMUSG00000033735	Xin21	-0.1278646525453973	-0.0001075423031955	-0.2501383957968426
ENSMUSG00000033735	Wu19	-0.8755560974874013	-0.0007367020811467	-1.7135333961860078
ENSMUSG00000033735	Weger21B	0.1913808760341418	0.0001610328607426	0.3745546075503345
ENSMUSG00000033735	Yang16A	0.3170827014739541	0.0002668428630596	0.6206637592588284
ENSMUSG00000033735	Weger21A	0.2020195233233573	0.0001699673518144	0.3953357926706728
ENSMUSG00000033735	Weger19A	-0.1089329470347093	-9.167560895310342e-05	-0.2132330240443807
ENSMUSG00000033735	Weger19B	-0.0469214267600493	-3.950033405944863e-05	-0.0918758411293716
ENSMUSG00000033735	Stubblefield18	-0.6847438678042027	-0.0005761741424833	-1.340153186320797
ENSMUSG00000033735	Quagliarini19C	0.2308036971489137	0.0001941619974986	0.4516114209785449
ENSMUSG00000033735	Quagliarini19A	0.3130913583812959	0.0002634331783485	0.6127327637805172
ENSMUSG00000033735	Weger21C	0.157218596085525	0.0001322594628926	0.3076291089900874
ENSMUSG00000033739	Li20	0.0	0.0	0.0
ENSMUSG00000033739	Kinouchi18	0.0	0.0	0.0
ENSMUSG00000033739	Lahens15	0.0	0.0	0.0
ENSMUSG00000033739	Levine20	0.0	0.0	0.0
ENSMUSG00000033739	Li19A	0.0	0.0	0.0
ENSMUSG00000033739	Trott18	0.0	0.0	0.0
ENSMUSG00000033739	Sinturel17A	0.0	0.0	0.0
ENSMUSG00000033739	Li19B	0.0	0.0	0.0
ENSMUSG00000033739	Mermet18	0.0	0.0	0.0
ENSMUSG00000033739	Sinturel17B	0.0	0.0	0.0
ENSMUSG00000033739	Mortimer21	0.0	0.0	0.0
ENSMUSG00000033739	Cajan16	0.0	0.0	0.0
ENSMUSG00000033739	Chaix19A	0.0	0.0	0.0
ENSMUSG00000033739	Chaix19B	0.0	0.0	0.0
ENSMUSG00000033739	Hirako18	0.0	0.0	0.0
ENSMUSG00000033739	Rubio-Ponce21	0.0	0.0	0.0
ENSMUSG00000033739	Pan20	0.0	0.0	0.0
ENSMUSG00000033739	Guan20	0.0	0.0	0.0
ENSMUSG00000033739	Gaucher19	0.0	0.0	0.0
ENSMUSG00000033739	Fader19	0.0	0.0	0.0
ENSMUSG00000033739	Du14	0.0	0.0	0.0
ENSMUSG00000033739	Benegiamo18	0.0	0.0	0.0
ENSMUSG00000033739	Quagliarini19B	0.0	0.0	0.0
ENSMUSG00000033739	Morton20	0.0	0.0	0.0
ENSMUSG00000033739	Quagliarini19A	0.0	0.0	0.0
ENSMUSG00000033739	Yang16B	0.0	0.0	0.0
ENSMUSG00000033739	Brooks22	0.0	0.0	0.0
ENSMUSG00000033739	Zhang14	0.0	0.0	0.0
ENSMUSG00000033739	Xin21	0.0	0.0	0.0
ENSMUSG00000033739	Wu19	0.0	0.0	0.0
ENSMUSG00000033739	Yang16A	0.0	0.0	0.0
ENSMUSG00000033739	Quagliarini19D	0.0	0.0	0.0
ENSMUSG00000033739	Weger21C	0.0	0.0	0.0
ENSMUSG00000033739	Weger21A	0.0	0.0	0.0
ENSMUSG00000033739	Weger19A	0.0	0.0	0.0
ENSMUSG00000033739	Weger19B	0.0	0.0	0.0
ENSMUSG00000033739	Stubblefield18	0.0	0.0	0.0
ENSMUSG00000033739	Quagliarini19C	0.0	0.0	0.0
ENSMUSG00000033739	Weger21B	0.0	0.0	0.0
ENSMUSG00000033739	Yang16C	0.0	0.0	0.0
ENSMUSG00000033751	Hirako18	0.0	0.0	0.0
ENSMUSG00000033751	Li19B	0.0	0.0	0.0
ENSMUSG00000033751	Mortimer21	0.0	0.0	0.0
ENSMUSG00000033751	Lahens15	0.0	0.0	0.0
ENSMUSG00000033751	Levine20	0.0	0.0	0.0
ENSMUSG00000033751	Rubio-Ponce21	0.0	0.0	0.0
ENSMUSG00000033751	Kinouchi18	0.0	0.0	0.0
ENSMUSG00000033751	Guan20	0.0	0.0	0.0
ENSMUSG00000033751	Chaix19B	0.0	0.0	0.0
ENSMUSG00000033751	Fader19	0.0	0.0	0.0
ENSMUSG00000033751	Du14	0.0	0.0	0.0
ENSMUSG00000033751	Li20	0.0	0.0	0.0
ENSMUSG00000033751	Li19A	0.0	0.0	0.0
ENSMUSG00000033751	Chaix19A	0.0	0.0	0.0
ENSMUSG00000033751	Cajan16	0.0	0.0	0.0
ENSMUSG00000033751	Benegiamo18	0.0	0.0	0.0
ENSMUSG00000033751	Sinturel17B	0.0	0.0	0.0
ENSMUSG00000033751	Sinturel17A	0.0	0.0	0.0
ENSMUSG00000033751	Gaucher19	0.0	0.0	0.0
ENSMUSG00000033751	Trott18	0.0	0.0	0.0
ENSMUSG00000033751	Quagliarini19B	0.0	0.0	0.0
ENSMUSG00000033751	Morton20	0.0	0.0	0.0
ENSMUSG00000033751	Xin21	0.0	0.0	0.0
ENSMUSG00000033751	Yang16B	0.0	0.0	0.0
ENSMUSG00000033751	Brooks22	0.0	0.0	0.0
ENSMUSG00000033751	Zhang14	0.0	0.0	0.0
ENSMUSG00000033751	Mermet18	0.0	0.0	0.0
ENSMUSG00000033751	Wu19	0.0	0.0	0.0
ENSMUSG00000033751	Yang16A	0.0	0.0	0.0
ENSMUSG00000033751	Weger21C	0.0	0.0	0.0
ENSMUSG00000033751	Weger21B	0.0	0.0	0.0
ENSMUSG00000033751	Weger19A	0.0	0.0	0.0
ENSMUSG00000033751	Weger19B	0.0	0.0	0.0
ENSMUSG00000033751	Stubblefield18	0.0	0.0	0.0
ENSMUSG00000033751	Quagliarini19C	0.0	0.0	0.0
ENSMUSG00000033751	Quagliarini19A	0.0	0.0	0.0
ENSMUSG00000033751	Quagliarini19D	0.0	0.0	0.0
ENSMUSG00000033751	Pan20	0.0	0.0	0.0
ENSMUSG00000033751	Weger21A	0.0	0.0	0.0
ENSMUSG00000033751	Yang16C	0.0	0.0	0.0
ENSMUSG00000033752	Mortimer21	-0.431298723807399	0.0509434853369515	-0.2192539927115514
ENSMUSG00000033752	Lahens15	0.1997333102365341	-0.0353029922173286	0.2454033624072101
ENSMUSG00000033752	Li19B	-0.1067887840310005	-0.045125880919618	0.6443018388048601
ENSMUSG00000033752	Pan20	0.1297124313055569	-0.0355105620370015	0.3069443853738283
ENSMUSG00000033752	Quagliarini19A	-0.4226540084233441	0.0156176785448928	0.1997454234508939
ENSMUSG00000033752	Quagliarini19D	0.3053227881734041	-0.0549922883960072	0.3878297960702898
ENSMUSG00000033752	Quagliarini19B	-0.529535745783637	0.0185496763634493	0.2627851317040196
ENSMUSG00000033752	Morton20	-0.0442822284561318	-0.0274056409116778	0.37423509609227
ENSMUSG00000033752	Mermet18	0.0988156102395655	-0.0117692085052077	0.0523721181217841
ENSMUSG00000033752	Trott18	0.3091240381270637	-0.0204614144582387	-0.036617260263327
ENSMUSG00000033752	Li19A	-0.1489847663799308	-0.0282235381550636	0.4771176147980236
ENSMUSG00000033752	Kinouchi18	0.5091962473501175	-0.0587315496206105	0.2425247869853323
ENSMUSG00000033752	Levine20	0.0417181370662892	-0.0217912008427965	0.2241562756273203
ENSMUSG00000033752	Rubio-Ponce21	-0.6135186003823644	0.0608440298721538	-0.1729406362256566
ENSMUSG00000033752	Guan20	0.3178838524049984	-0.0441133543177738	0.2350434917905353
ENSMUSG00000033752	Gaucher19	-0.3976755370486327	-0.0022669653986508	0.3922374494576475
ENSMUSG00000033752	Quagliarini19C	0.0037550147221078	-0.0203249116449554	0.2397128124190894
ENSMUSG00000033752	Du14	-0.1574526612046036	0.040292624204561	-0.3409378346953743
ENSMUSG00000033752	Li20	0.9740757492519392	0.0505329995421415	-1.5047508949851685
ENSMUSG00000033752	Chaix19B	0.341435677098292	-0.0474328844098294	0.2607317763220926
ENSMUSG00000033752	Chaix19A	-0.2394530303098953	-0.0019641739963557	0.2438419589454631
ENSMUSG00000033752	Cajan16	0.3254517882569909	-0.0391096893551746	0.1760203824518903
ENSMUSG00000033752	Benegiamo18	-0.0875488887773065	0.0355932570554391	-0.3496650737083724
ENSMUSG00000033752	Sinturel17B	0.1700447708610435	0.0275815625197091	-0.4921523238259397
ENSMUSG00000033752	Sinturel17A	-0.2553075447799856	0.0634171357570977	-0.5328888575812465
ENSMUSG00000033752	Hirako18	0.6840407042074812	-0.0333391249559347	-0.2206588788965667
ENSMUSG00000033752	Stubblefield18	0.0296694439722449	0.0749798271337168	-0.9298634473946786
ENSMUSG00000033752	Fader19	0.5447699964818713	-0.0599686197419121	0.2250577940612137
ENSMUSG00000033752	Weger19A	-0.0908838938127866	0.0497529598276147	-0.5169385518822857
ENSMUSG00000033752	Weger19B	-0.0516646373351635	0.0310649838535841	-0.3284033023133825
ENSMUSG00000033752	Brooks22	-0.4849948108562408	-0.0119499107175064	0.589889725335178
ENSMUSG00000033752	Yang16B	-0.2913277236353799	-0.001710465460528	0.2873824004696099
ENSMUSG00000033752	Yang16C	0.1126077902968952	-0.0430111192136251	0.4155725998179005
ENSMUSG00000033752	Yang16A	0.0086423684252505	-0.003216477494202	0.0280556367146321
ENSMUSG00000033752	Zhang14	0.1128742204767449	-0.0283319423165236	0.2371244863691515
ENSMUSG00000033752	Wu19	1.0930146146166717	0.0041404656948322	-1.0510596729336883
ENSMUSG00000033752	Weger21B	0.0775041837751799	0.0017057382653166	-0.0913389976508819
ENSMUSG00000033752	Weger21C	0.6359698556358706	-0.043027198530876	-0.0644065618688723
ENSMUSG00000033752	Weger21A	-0.1561457316653868	0.0024327355543334	0.1137675557255738
ENSMUSG00000033752	Xin21	-0.0652022582502642	0.0512892169606078	-0.561027688973226
ENSMUSG00000033760	Quagliarini19D	-1.659451365128627	0.1040842204212869	0.2616499011878201
ENSMUSG00000033760	Quagliarini19B	-3.409113031943701	0.2137892597577223	0.537424681395314
ENSMUSG00000033760	Pan20	-0.7924270371880474	0.0506218962323481	0.1273751413047427
ENSMUSG00000033760	Morton20	8.430540462773537	0.0967805938567618	0.3252335125633941
ENSMUSG00000033760	Trott18	0.9095915404456268	-0.054109269003001	-0.1356360949706312
ENSMUSG00000033760	Li19B	1.8519127455705675	-0.1113944180802899	-0.2794029880917282
ENSMUSG00000033760	Levine20	0.789983619646452	-0.0489856771711127	-0.1230677101607662
ENSMUSG00000033760	Lahens15	9.56741528604194	0.1249403828620268	0.4090544209361652
ENSMUSG00000033760	Mortimer21	1.403686099284743	-0.0877744250999038	-0.2206149500778362
ENSMUSG00000033760	Quagliarini19A	-4.163049326549477	0.2611211511060153	0.6564146372923073
ENSMUSG00000033760	Li19A	8.754939963964047	-0.1641485052386258	-0.3623289836912479
ENSMUSG00000033760	Quagliarini19C	-1.5982832336672352	0.1003308914668481	0.2522255792142799
ENSMUSG00000033760	Weger21B	-2.457370610967055	0.154168265860429	0.387557440104685
ENSMUSG00000033760	Weger19B	9.054660452302253	-0.0158721044040781	0.0323866899730132
ENSMUSG00000033760	Weger19A	2.5519156424400657	-0.1630870491387434	-0.4103692747851356
ENSMUSG00000033760	Weger21A	-1.5148522193177272	0.0951049004073604	0.2390892429444011
ENSMUSG00000033760	Weger21C	-1.4539342354786364	0.0913582484848334	0.2296805247302631
ENSMUSG00000033760	Kinouchi18	-0.5225951699760755	0.0336709984162184	0.0847600160902503
ENSMUSG00000033760	Wu19	9.13354955771766	-0.4686662523387135	-1.1644655873509078
ENSMUSG00000033760	Xin21	1.594428946471959	-0.1061392018287225	-0.2676191307060431
ENSMUSG00000033760	Yang16A	-2.735402587169751	0.1714044361211739	0.4308596935374767
ENSMUSG00000033760	Yang16C	-2.873906329804247	0.1802693958381123	0.4531679565504908
ENSMUSG00000033760	Yang16B	-1.1395774424610412	0.0714491234058446	0.1796072519627265
ENSMUSG00000033760	Brooks22	-3.896174139185319	0.2443578590405843	0.6142714061580276
ENSMUSG00000033760	Zhang14	-1.429550236803433	0.0894222075635651	0.2247603993536045
ENSMUSG00000033760	Stubblefield18	7.547380132629964	-0.3751708072974945	-0.9302739627977108
ENSMUSG00000033760	Hirako18	0.1323827151176075	-0.0075402106766917	-0.0188548467158348
ENSMUSG00000033760	Mermet18	-0.0983906973312619	0.0063472477847904	0.0159789339953348
ENSMUSG00000033760	Guan20	-0.8429252732534698	0.0533590979554953	0.1341996764276011
ENSMUSG00000033760	Rubio-Ponce21	-0.2046759135235462	0.0134335681892774	0.0338477431744937
ENSMUSG00000033760	Sinturel17A	2.4350965890288934	-0.1598649964560287	-0.4028072386900459
ENSMUSG00000033760	Sinturel17B	2.3304196670185275	-0.1432450493462695	-0.3597105593709233
ENSMUSG00000033760	Cajan16	-3.954022991306443	0.2479917653158853	0.6234071462003811
ENSMUSG00000033760	Chaix19A	2.238061035222128	-0.1342553687876736	-0.3366932841693125
ENSMUSG00000033760	Benegiamo18	4.221513558274748	-0.2826135717618931	-0.7127785668828274
ENSMUSG00000033760	Li20	10.075872421166268	-0.4441256686054664	-1.0918237218017846
ENSMUSG00000033760	Du14	1.0840783093263748	-0.0700873856463213	-0.1764615512680408
ENSMUSG00000033760	Fader19	-1.2116736076219492	0.0765010518359826	0.1923763281208779
ENSMUSG00000033760	Gaucher19	-0.749755350943338	0.0474031820087573	0.1192128257931864
ENSMUSG00000033760	Chaix19B	3.1952613894218933	-0.1996899356016933	-0.5018913051597256
ENSMUSG00000033762	Quagliarini19B	0.183857692886551	0.5367848267214506	0.7511132581509524
ENSMUSG00000033762	Weger19A	0.1930126905411697	-0.2548549943369069	-0.0638929082082179
ENSMUSG00000033762	Quagliarini19D	-0.3008803774330857	-0.1449603310637038	0.7065949005743724
ENSMUSG00000033762	Quagliarini19A	-0.6693097969240126	-0.2105532426140912	0.7746248874652388
ENSMUSG00000033762	Quagliarini19C	-0.3498739895240675	-0.245975588184461	0.3724242761436461
ENSMUSG00000033762	Stubblefield18	0.2286933286775528	-0.1983143706550875	-1.4440601026526123
ENSMUSG00000033762	Weger19B	0.5670908346106465	-0.1520162209184281	0.0178236540386223
ENSMUSG00000033762	Weger21A	0.1958679119644606	-0.3089848471530834	0.3779138570743968
ENSMUSG00000033762	Yang16A	0.1179318552448032	-0.5200657299844106	0.5719196857222032
ENSMUSG00000033762	Weger21B	0.0227519122727745	-0.2231941637909949	0.540638481229143
ENSMUSG00000033762	Wu19	0.4377782996099572	-0.0227620394362044	-1.0067745031282296
ENSMUSG00000033762	Gaucher19	-0.3993535391012087	-0.0059949388154453	0.0136237271787926
ENSMUSG00000033762	Xin21	0.4184557868888784	0.0433860076524258	-0.3440889155815416
ENSMUSG00000033762	Pan20	-0.0078083720263866	-0.0763466103791598	0.3971099873841015
ENSMUSG00000033762	Yang16C	-0.0240001839128615	-0.1119534892470254	0.5529221012986361
ENSMUSG00000033762	Yang16B	0.1676662752575398	0.0160460350939021	0.6967088161398446
ENSMUSG00000033762	Brooks22	0.0973080497823117	0.1413920988666618	0.4792135293593357
ENSMUSG00000033762	Zhang14	0.41764487382756	-0.372598006940755	0.301006441325817
ENSMUSG00000033762	Weger21C	-0.2694076549178287	0.0769603584723177	0.3610447239539718
ENSMUSG00000033762	Morton20	0.3447730155543589	-0.1545327529422601	0.5646970135701003
ENSMUSG00000033762	Levine20	0.0874051878758631	-0.1347731268778259	0.0102815548322888
ENSMUSG00000033762	Trott18	0.0558414809003937	0.6208351780880286	-0.1861021961434618
ENSMUSG00000033762	Fader19	0.5180284265418171	0.1363737575756043	0.2281431716898753
ENSMUSG00000033762	Du14	0.1949687250102783	0.0165272255711077	-0.9796293977595016
ENSMUSG00000033762	Li20	0.2010181957416424	0.563867253904827	-1.3660233518909746
ENSMUSG00000033762	Chaix19B	0.8780993116074994	0.543324342231756	-1.731023049814575
ENSMUSG00000033762	Chaix19A	1.161242858556542	0.5063628333509088	-1.0137110935835454
ENSMUSG00000033762	Cajan16	-0.4069922665078375	-0.1964187063468629	0.7648609552135981
ENSMUSG00000033762	Benegiamo18	1.2950595269778409	-0.1404552147889414	-1.2931611161199257
ENSMUSG00000033762	Mermet18	-0.0289480262906213	0.1434819637606939	-0.0904161898432464
ENSMUSG00000033762	Sinturel17B	0.2724448631516979	-0.2129341946372935	-0.2197590903950263
ENSMUSG00000033762	Lahens15	-0.1443799267127782	0.0032641294724415	-0.2183122743168402
ENSMUSG00000033762	Mortimer21	0.5195856179725551	-0.1505871088965229	-0.387810208582472
ENSMUSG00000033762	Kinouchi18	-0.3024564191037516	0.0915922380424289	-0.1450697039731841
ENSMUSG00000033762	Hirako18	0.2299556084152157	0.3265979020641332	-0.3804210646108715
ENSMUSG00000033762	Rubio-Ponce21	0.1415019943422991	-0.2415158004887516	-0.1324265720558753
ENSMUSG00000033762	Guan20	0.0832268693546605	0.0608513296887184	0.2039493673159146
ENSMUSG00000033762	Li19B	0.3885606462435433	1.0827144500381594	-0.7156002593685834
ENSMUSG00000033762	Li19A	-0.0739748638126582	0.0315642394884057	-0.7645693276580462
ENSMUSG00000033762	Sinturel17A	0.1598104790812987	-0.1498706205811802	-0.1961875435546363
ENSMUSG00000033763	Gaucher19	0.0	0.0	0.0
ENSMUSG00000033763	Fader19	0.0	0.0	0.0
ENSMUSG00000033763	Guan20	0.0	0.0	0.0
ENSMUSG00000033763	Morton20	0.0	0.0	0.0
ENSMUSG00000033763	Hirako18	0.0	0.0	0.0
ENSMUSG00000033763	Wu19	0.0	0.0	0.0
ENSMUSG00000033763	Xin21	0.0	0.0	0.0
ENSMUSG00000033763	Yang16A	0.0	0.0	0.0
ENSMUSG00000033763	Yang16C	0.0	0.0	0.0
ENSMUSG00000033763	Yang16B	0.0	0.0	0.0
ENSMUSG00000033763	Brooks22	0.0	0.0	0.0
ENSMUSG00000033763	Zhang14	0.0	0.0	0.0
ENSMUSG00000033763	Chaix19B	0.0	0.0	0.0
ENSMUSG00000033763	Chaix19A	0.0	0.0	0.0
ENSMUSG00000033763	Cajan16	0.0	0.0	0.0
ENSMUSG00000033763	Benegiamo18	0.0	0.0	0.0
ENSMUSG00000033763	Sinturel17B	0.0	0.0	0.0
ENSMUSG00000033763	Sinturel17A	0.0	0.0	0.0
ENSMUSG00000033763	Li20	0.0	0.0	0.0
ENSMUSG00000033763	Rubio-Ponce21	0.0	0.0	0.0
ENSMUSG00000033763	Weger21B	0.0	0.0	0.0
ENSMUSG00000033763	Weger21C	0.0	0.0	0.0
ENSMUSG00000033763	Du14	0.0	0.0	0.0
ENSMUSG00000033763	Weger19A	0.0	0.0	0.0
ENSMUSG00000033763	Weger21A	0.0	0.0	0.0
ENSMUSG00000033763	Kinouchi18	0.0	0.0	0.0
ENSMUSG00000033763	Mortimer21	0.0	0.0	0.0
ENSMUSG00000033763	Lahens15	0.0	0.0	0.0
ENSMUSG00000033763	Levine20	0.0	0.0	0.0
ENSMUSG00000033763	Li19A	0.0	0.0	0.0
ENSMUSG00000033763	Trott18	0.0	0.0	0.0
ENSMUSG00000033763	Li19B	0.0	0.0	0.0
ENSMUSG00000033763	Pan20	0.0	0.0	0.0
ENSMUSG00000033763	Quagliarini19B	0.0	0.0	0.0
ENSMUSG00000033763	Quagliarini19D	0.0	0.0	0.0
ENSMUSG00000033763	Quagliarini19A	0.0	0.0	0.0
ENSMUSG00000033763	Quagliarini19C	0.0	0.0	0.0
ENSMUSG00000033763	Stubblefield18	0.0	0.0	0.0
ENSMUSG00000033763	Weger19B	0.0	0.0	0.0
ENSMUSG00000033763	Mermet18	0.0	0.0	0.0
ENSMUSG00000033767	Rubio-Ponce21	0.2863231297560526	-0.0063406003739741	-0.0210615527527499
ENSMUSG00000033767	Levine20	-0.1710976726839723	0.0075674348029536	-0.0113394998302788
ENSMUSG00000033767	Lahens15	0.1584488286187345	-0.0562955086979775	0.3206573973923184
ENSMUSG00000033767	Mortimer21	-0.5622930967246216	0.0063236343457867	0.0787430714979401
ENSMUSG00000033767	Kinouchi18	-0.134397341094498	-0.0170093193536538	0.1355493765429619
ENSMUSG00000033767	Hirako18	0.0145144918598399	0.081340835099807	-0.5143932892618723
ENSMUSG00000033767	Guan20	0.1703874518309773	-0.0354963105775828	0.1874058935692471
ENSMUSG00000033767	Cajan16	-0.0846429843773423	-0.1086484574579516	0.7010550819746046
ENSMUSG00000033767	Fader19	0.1965527850127765	-0.0690078192841921	0.392476038229073
ENSMUSG00000033767	Du14	-0.0736590242224125	0.0653413187252098	-0.3955867193448565
ENSMUSG00000033767	Li20	0.8445336878364823	0.19514837467837	-1.4051127838791624
ENSMUSG00000033767	Chaix19B	0.6541821720583008	0.1963464610727371	-1.3726995850645656
ENSMUSG00000033767	Chaix19A	1.0827876303602324	0.1352718830966953	-1.079060866247735
ENSMUSG00000033767	Li19B	-0.130952084227551	0.0891878285868425	-0.5329558193204931
ENSMUSG00000033767	Benegiamo18	-0.0031889118433876	0.1102242915137481	-0.6924968069287776
ENSMUSG00000033767	Sinturel17B	0.4838760446676707	0.0114211886729032	-0.1750371416634732
ENSMUSG00000033767	Gaucher19	-0.3937947407596346	-0.0359149384149105	0.308829261671475
ENSMUSG00000033767	Li19A	0.5248552249911842	0.0708599480455517	-0.5565598419727987
ENSMUSG00000033767	Stubblefield18	-0.2019793341369795	0.0459368349402134	-0.2461959329195726
ENSMUSG00000033767	Mermet18	-0.2502558532398606	-0.0341650249264428	0.267524211148901
ENSMUSG00000033767	Zhang14	-0.2664192228550253	-0.071402883344966	0.5050641672343145
ENSMUSG00000033767	Brooks22	-0.9036214130216969	-0.0541766403087892	0.530913438467797
ENSMUSG00000033767	Yang16B	0.9328012315664818	-0.038548719213223	0.0466033044058698
ENSMUSG00000033767	Yang16A	-0.2034638813259214	-0.0324180964750278	0.2462369602835276
ENSMUSG00000033767	Xin21	-0.2272838453939075	0.0283948225925476	-0.1303636798770897
ENSMUSG00000033767	Wu19	0.1641454362034783	0.1311175645922643	-0.8592641935336716
ENSMUSG00000033767	Weger21B	-0.3695722178176546	-0.0582486089868379	0.4439920108979465
ENSMUSG00000033767	Weger21C	0.2691208499631834	-0.0759629307372377	0.4215127823322941
ENSMUSG00000033767	Weger21A	-0.0955547596420401	-0.0533299583781298	0.356242937860848
ENSMUSG00000033767	Weger19A	-0.08334767813699	0.0329564245116044	-0.1893528135095607
ENSMUSG00000033767	Weger19B	0.1814328015425566	-0.0411772115094248	0.2207825557117352
ENSMUSG00000033767	Quagliarini19C	-0.8785338296963012	-0.0722256453496305	0.6394500309277652
ENSMUSG00000033767	Quagliarini19A	-0.5520666521704155	-0.0973308655805106	0.7284654225792532
ENSMUSG00000033767	Quagliarini19D	-0.3990554283234668	-0.0792555425791494	0.5819483982215482
ENSMUSG00000033767	Quagliarini19B	-0.406184800939385	-0.0608427459563683	0.4684290716609952
ENSMUSG00000033767	Pan20	0.022302060584215	-0.0774046755674147	0.4818369614210115
ENSMUSG00000033767	Morton20	0.1780603473784754	-0.0925910690990405	0.544085339401808
ENSMUSG00000033767	Trott18	0.2711561530872954	0.0055629594139933	-0.0915289423111782
ENSMUSG00000033767	Yang16C	1.4112812712840417	-0.0651869803141241	0.1116959499472755
ENSMUSG00000033767	Sinturel17A	-0.1439133939481462	0.0308838717524497	-0.1640051901361481
ENSMUSG00000033768	Brooks22	0.2610685120776823	0.0811492989852914	0.3156758972652623
ENSMUSG00000033768	Levine20	-0.311980169331394	-0.0970147119766956	-0.3770363824831524
ENSMUSG00000033768	Lahens15	0.3181685322077923	0.0989155601825537	0.3845542684667948
ENSMUSG00000033768	Mortimer21	-0.2307086325636419	-0.0717193252951396	-0.2787946231175747
ENSMUSG00000033768	Kinouchi18	0.1334705450719475	0.0414621249073814	0.1612407024734347
ENSMUSG00000033768	Hirako18	-0.0042252043987916	-0.0013546636862148	-0.0052050099631056
ENSMUSG00000033768	Rubio-Ponce21	0.7129981556835748	0.2216306305228341	0.8615047505258545
ENSMUSG00000033768	Gaucher19	0.0016854157336205	0.0004845357269925	0.0019863638766855
ENSMUSG00000033768	Fader19	0.1787663193806035	0.0555464001522983	0.2160393188561399
ENSMUSG00000033768	Du14	-1.438869718111902	-0.4473679552974588	-1.7390150504488318
ENSMUSG00000033768	Li20	-0.7940927811849701	-0.2468911018911359	-0.9597306360710708
ENSMUSG00000033768	Chaix19B	-1.1034774467786197	-0.3430898878162345	-1.333684788271635
ENSMUSG00000033768	Chaix19A	-0.1941561131734797	-0.0603329166511076	-0.2346046013212803
ENSMUSG00000033768	Cajan16	1.4522154674805186	0.4515654759435592	1.7551671579891626
ENSMUSG00000033768	Benegiamo18	-1.3055562022443934	-0.4059139968079141	-1.577855612566725
ENSMUSG00000033768	Sinturel17B	-0.1383662352773871	-0.0430017846005025	-0.1672550308029124
ENSMUSG00000033768	Yang16B	-0.3430809983153171	-0.1066654350577487	-0.4146960951716167
ENSMUSG00000033768	Sinturel17A	-0.2743112911053677	-0.0852553747028681	-0.331531913204022
ENSMUSG00000033768	Li19B	-0.0262686556400081	-0.0081772430607762	-0.0317136325158768
ENSMUSG00000033768	Li19A	-0.4289518610690442	-0.1333594454961442	-0.5184444052137768
ENSMUSG00000033768	Guan20	0.3266949651431245	0.1015385878948383	0.3948189653692711
ENSMUSG00000033768	Mermet18	-0.2596826442742795	-0.0807339391463911	-0.3138357240210818
ENSMUSG00000033768	Trott18	0.2818259049431977	0.0876806268764778	0.3405944064014519
ENSMUSG00000033768	Yang16C	0.0733418183230867	0.0227945528868566	0.0885017695492345
ENSMUSG00000033768	Yang16A	0.9979201387043348	0.3102462333682465	1.2060208702935962
ENSMUSG00000033768	Xin21	0.4468850884392639	0.1389668501229549	0.540248709917978
ENSMUSG00000033768	Wu19	-1.8276961739555235	-0.5682540130301504	-2.208915851729788
ENSMUSG00000033768	Weger21B	0.6542968172774605	0.2034504140516778	0.7908267027717412
ENSMUSG00000033768	Weger21C	0.6810378218425298	0.2117212240686366	0.8230478983223699
ENSMUSG00000033768	Weger21A	0.6675193137135427	0.2075292045684785	0.8067489602715604
ENSMUSG00000033768	Weger19A	-0.3066829657705071	-0.095351340090423	-0.3706398635495925
ENSMUSG00000033768	Zhang14	0.11689856207289	0.0363363816411093	0.1412458720190606
ENSMUSG00000033768	Stubblefield18	-0.8878763878308743	-0.276061903649441	-1.0730691654893796
ENSMUSG00000033768	Quagliarini19C	0.2153199255237095	0.0669557307178016	0.2602480123453068
ENSMUSG00000033768	Quagliarini19A	1.0967506399413962	0.3410457704494626	1.325532449297008
ENSMUSG00000033768	Quagliarini19D	0.2792446415769544	0.0867882890857193	0.3374343361831596
ENSMUSG00000033768	Quagliarini19B	0.7341742910010473	0.2282235944991878	0.8873387069563219
ENSMUSG00000033768	Pan20	0.3268186499291436	0.1016417825946081	0.3950020541502152
ENSMUSG00000033768	Morton20	0.3806373437465134	0.1182994178789891	0.4599706379733254
ENSMUSG00000033768	Weger19B	0.0431320321333458	0.0134198313390482	0.0521378786997967
ENSMUSG00000033769	Mermet18	-0.4286131394775034	0.4309696925917473	-0.3623040979142771
ENSMUSG00000033769	Morton20	0.5149542354609963	-0.0611296354515567	0.0504259186099098
ENSMUSG00000033769	Pan20	0.3069198327671076	-0.0527377360920636	0.0432766750039039
ENSMUSG00000033769	Quagliarini19B	0.047950489958155	-0.0934846452703923	0.0787999186080435
ENSMUSG00000033769	Quagliarini19D	0.2042152438090118	-0.16940756667394	0.1423618853215799
ENSMUSG00000033769	Quagliarini19A	0.1355596917869052	-0.3385662326253525	0.2851404799873286
ENSMUSG00000033769	Quagliarini19C	0.2412039374553715	-0.2110392532375697	0.1774161319396066
ENSMUSG00000033769	Stubblefield18	-0.1584499725171165	0.3855054792783218	-0.3245366995397423
ENSMUSG00000033769	Weger21C	0.3422311403271639	-0.5787528006821997	0.487148846377381
ENSMUSG00000033769	Weger19A	0.0325831046138386	-0.092550603265209	0.0779114615119062
ENSMUSG00000033769	Weger21A	0.2167999979315406	-0.3351544021204974	0.2819096258316805
ENSMUSG00000033769	Weger21B	-0.1738256162504632	0.182034263596667	-0.1528550012167083
ENSMUSG00000033769	Wu19	-0.0206217333137011	-0.0160878748404342	0.0136394973820669
ENSMUSG00000033769	Xin21	0.6826012223301933	-0.4828960814906575	0.405230284046248
ENSMUSG00000033769	Yang16A	0.5249217252412363	-0.4768675795427472	0.4009734795836018
ENSMUSG00000033769	Trott18	0.0497880893832253	0.0613622046495477	-0.0520313624507135
ENSMUSG00000033769	Weger19B	0.138134075447709	-0.3243954252134293	0.273283509756541
ENSMUSG00000033769	Li19A	-0.4302270074697359	0.4630440112349624	-0.3893043823541958
ENSMUSG00000033769	Yang16C	-0.0992435641293763	0.078392544782877	-0.0656497781143181
ENSMUSG00000033769	Levine20	-0.2503838386397531	0.1923243366078817	-0.1616316948953741
ENSMUSG00000033769	Brooks22	0.3051400194952965	-0.0677389352873134	0.0561181739345378
ENSMUSG00000033769	Sinturel17A	0.3056879784717554	-0.2375094462580719	0.199620622220191
ENSMUSG00000033769	Sinturel17B	-0.0618953760907052	-0.0950525992676339	0.0804311261959857
ENSMUSG00000033769	Benegiamo18	0.0236955895121475	-0.3773516111923063	0.3181084273823097
ENSMUSG00000033769	Cajan16	0.504016982510241	-0.6642102720513184	0.558919995047109
ENSMUSG00000033769	Chaix19A	-0.420626647877484	0.604769243456928	-0.5086725604983884
ENSMUSG00000033769	Chaix19B	-0.8552364695619683	0.976332885809631	-0.8211184269918127
ENSMUSG00000033769	Li20	-0.5837320905758949	0.6730924360005597	-0.5660116766157807
ENSMUSG00000033769	Du14	0.1085839997142867	-0.0353116016486295	0.0293875920321156
ENSMUSG00000033769	Fader19	-0.2666579000409473	0.3445107707380878	-0.289841521511493
ENSMUSG00000033769	Gaucher19	0.4817458593365893	-0.0025613066912824	0.0007237142996295
ENSMUSG00000033769	Guan20	0.2568248258757832	0.0118834808840022	-0.0105147142358521
ENSMUSG00000033769	Rubio-Ponce21	-0.3699959691866602	0.3219973414256483	-0.2705727957698195
ENSMUSG00000033769	Hirako18	-0.2576064982096233	0.3005944385635327	-0.2527034774522685
ENSMUSG00000033769	Kinouchi18	-0.1239366952993678	0.19814200330642	-0.1668339589602214
ENSMUSG00000033769	Mortimer21	0.9360349140700962	-0.8896942001169852	0.747851480836207
ENSMUSG00000033769	Lahens15	0.0451272076506043	-0.0982493548965907	0.0827335049936833
ENSMUSG00000033769	Li19B	-0.5011021813539164	0.3316322373555218	-0.2785029436601569
ENSMUSG00000033769	Zhang14	-0.0387080774981544	0.0274526223698058	-0.0231021719469489
ENSMUSG00000033769	Yang16B	-0.1860124394396534	0.2644943295481117	-0.2224239150133112
ENSMUSG00000033773	Li19A	0.2314136466036077	-0.0787468931434745	0.0551088477342289
ENSMUSG00000033773	Yang16B	0.1916279746924063	-0.1120997901276827	0.1192023339816524
ENSMUSG00000033773	Trott18	-0.0312120664284855	0.0851988809339872	-0.1243926462626861
ENSMUSG00000033773	Mermet18	0.1868163712792774	-0.0294551596240719	-0.0090652601927691
ENSMUSG00000033773	Morton20	-0.2127404385954119	-0.0439230389462424	0.1318989947646589
ENSMUSG00000033773	Pan20	0.2791560779326826	-0.0926313722372303	0.0629740048529075
ENSMUSG00000033773	Quagliarini19B	-0.3961963041232443	-0.0141181181867498	0.1393932177618161
ENSMUSG00000033773	Quagliarini19D	0.0916593613080803	-0.0958332586132011	0.1231607713492671
ENSMUSG00000033773	Li19B	0.0637690910225977	-0.0235981663750912	0.0182460945874833
ENSMUSG00000033773	Quagliarini19A	-0.5375903400585439	-0.0423876487487504	0.2256202981135324
ENSMUSG00000033773	Stubblefield18	0.4456988105463534	0.1347654368421156	-0.3433851051070374
ENSMUSG00000033773	Weger19B	-0.0337358198257331	0.0292342400321747	-0.035906906065647
ENSMUSG00000033773	Weger19A	0.3948408525440722	0.0422181137553698	-0.1832170437837972
ENSMUSG00000033773	Weger21A	-0.2099762969212711	-0.1769967504267864	0.3399324613862458
ENSMUSG00000033773	Weger21C	-0.7845256955285828	-0.0701688226018956	0.3423390242298957
ENSMUSG00000033773	Weger21B	1.3184252201763027	-0.1513425728290149	-0.1521581579309621
ENSMUSG00000033773	Wu19	2.575486152841824	0.137095233766948	-0.9775490465113118
ENSMUSG00000033773	Quagliarini19C	-0.2331853918784631	-0.0393389738440603	0.1309161153825803
ENSMUSG00000033773	Yang16A	0.7424692052799029	-0.347991715138686	0.3261562038599937
ENSMUSG00000033773	Levine20	0.1436640211547012	-0.0335999334207674	0.0103284346837171
ENSMUSG00000033773	Mortimer21	-0.1895197197351565	0.0258418085864177	0.0155733264327317
ENSMUSG00000033773	Yang16C	-0.07602583904073	-0.1095773787007234	0.1944594361630293
ENSMUSG00000033773	Zhang14	-0.194797804575242	-0.1530780329121745	0.2978213292320176
ENSMUSG00000033773	Sinturel17A	-0.0743376931786702	0.1313330187856089	-0.1840557263359229
ENSMUSG00000033773	Sinturel17B	0.9385122800702548	-0.0818469721157845	-0.1493070727164327
ENSMUSG00000033773	Benegiamo18	0.57661788719891	0.1852133923926079	-0.4611319292653166
ENSMUSG00000033773	Cajan16	-0.5838747251325546	-0.1829230529949114	0.4598454070105631
ENSMUSG00000033773	Chaix19A	0.0431710640248959	0.0906350888663065	-0.1550467059735465
ENSMUSG00000033773	Lahens15	0.3371828970202414	0.1166208296635085	-0.2827348694196484
ENSMUSG00000033773	Chaix19B	0.4088574954547788	0.0471241012445258	-0.194973951908734
ENSMUSG00000033773	Du14	0.3816690113075101	0.1920925419847415	-0.4143674910024184
ENSMUSG00000033773	Fader19	-0.0425245810866373	-0.0380721849111171	0.0723962758251584
ENSMUSG00000033773	Gaucher19	-0.3496855795408828	0.0001183536563078	0.1032520690916644
ENSMUSG00000033773	Guan20	1.782349110750597	-0.4164628406343926	0.1258781281609207
ENSMUSG00000033773	Rubio-Ponce21	1.6636600160753643	-0.1654222274392453	-0.232905398404434
ENSMUSG00000033773	Hirako18	0.377917835851781	0.0719781532312487	-0.2248681182169352
ENSMUSG00000033773	Kinouchi18	0.4911157319432713	-0.1200916024339689	0.0432056991595929
ENSMUSG00000033773	Li20	1.9934069461931148	0.3138941212686267	-1.0828024539856878
ENSMUSG00000033773	Xin21	0.3278115285352188	0.1277327783751234	-0.2974603936715193
ENSMUSG00000033773	Brooks22	1.0665419608447977	-0.4049244395387412	0.3192362340047642
ENSMUSG00000033777	Zhang14	-0.098887056602792	-0.0191900775807432	-0.1376677610432116
ENSMUSG00000033777	Li19A	0.1412890751684256	0.0273786512053835	0.196736733220047
ENSMUSG00000033777	Trott18	-0.1604167761814823	-0.0311217533413401	-0.2233345896891879
ENSMUSG00000033777	Mermet18	-0.9260021911845856	-0.1795403325470561	-1.2893147496549509
ENSMUSG00000033777	Morton20	-0.4309910146056079	-0.0835757854308948	-0.6000490929590965
ENSMUSG00000033777	Pan20	-0.2330642609538888	-0.0451349556926254	-0.3245763357044679
ENSMUSG00000033777	Quagliarini19B	-0.2489139782593532	-0.0482954377558513	-0.3465292140317937
ENSMUSG00000033777	Quagliarini19D	-0.1919886616562033	-0.0373077336378017	-0.2672253721055361
ENSMUSG00000033777	Quagliarini19A	0.0599633994945566	0.011597115344465	0.0835089404572778
ENSMUSG00000033777	Quagliarini19C	-0.3007035060537502	-0.0583598631421417	-0.4186033542074619
ENSMUSG00000033777	Stubblefield18	-0.2208957659129838	-0.0428292440249874	-0.3075705406469075
ENSMUSG00000033777	Weger19B	0.3344565950892075	0.0648490389591892	0.4656827969210379
ENSMUSG00000033777	Weger19A	-0.0134182966314	-0.00255355791188	-0.018733950477309
ENSMUSG00000033777	Weger21A	0.1810752137405719	0.035114872793772	0.252128879554609
ENSMUSG00000033777	Weger21C	0.7315381744045498	0.1418820377323338	1.0185190987031365
ENSMUSG00000033777	Weger21B	0.4912793912249865	0.0947787813807163	0.6846105461710642
ENSMUSG00000033777	Wu19	0.0906845042649872	0.0175348559821121	0.1263167302485275
ENSMUSG00000033777	Xin21	0.4187458873683503	0.0812760078996545	0.5829192513296741
ENSMUSG00000033777	Li19B	0.4385503849901061	0.0847146446831532	0.6109742953696282
ENSMUSG00000033777	Levine20	-0.4671726680422035	-0.0904671422113906	-0.6506027276410797
ENSMUSG00000033777	Yang16C	-0.1355601205372846	-0.0262643435464049	-0.1887564922316787
ENSMUSG00000033777	Mortimer21	0.4911893687595905	0.095379287856664	0.683691990296954
ENSMUSG00000033777	Brooks22	0.0940463999082904	0.0181863900026511	0.1310017267894164
ENSMUSG00000033777	Yang16B	-0.5451670925412488	-0.1057291201069556	-0.7590202744642788
ENSMUSG00000033777	Lahens15	-0.2323394076968074	-0.0450778131872278	-0.3234597428022112
ENSMUSG00000033777	Sinturel17A	0.2669917354398616	0.0520252272576645	0.3714217930889264
ENSMUSG00000033777	Sinturel17B	0.0518387352023902	0.0099106444751897	0.072337501588417
ENSMUSG00000033777	Benegiamo18	-0.0678341107146912	-0.013225296655378	-0.0943576739407978
ENSMUSG00000033777	Cajan16	0.7267952760989977	0.1411185650859922	1.0116777377477235
ENSMUSG00000033777	Chaix19A	-0.0329178811100369	-0.0065145006122712	-0.0456769273311921
ENSMUSG00000033777	Yang16A	1.0672770114519652	0.206982566916082	1.485997649118957
ENSMUSG00000033777	Li20	-0.2445444817505354	-0.0474132223340996	-0.3404877227477492
ENSMUSG00000033777	Kinouchi18	-0.3683527337770118	-0.0713489560273775	-0.5129603700573482
ENSMUSG00000033777	Du14	0.2749364995312656	0.053290487168104	0.3828147674156592
ENSMUSG00000033777	Fader19	-0.5272757802277811	-0.1019737425496202	-0.7344660859433516
ENSMUSG00000033777	Gaucher19	0.1525764294205802	0.0297745890521429	0.2122022234502787
ENSMUSG00000033777	Hirako18	-0.0227915245476171	-0.0044378201772919	-0.0316993267463484
ENSMUSG00000033777	Chaix19B	0.0760956935495328	0.0147303310642975	0.1059700816238095
ENSMUSG00000033777	Guan20	-0.3032871376693425	-0.0587862314556865	-0.42228657699819
ENSMUSG00000033777	Rubio-Ponce21	-0.3054459176806148	-0.0593544299701242	-0.4251248802974481
ENSMUSG00000033781	Quagliarini19A	-0.21246180718862	0.0212056587890896	0.7089864600122585
ENSMUSG00000033781	Quagliarini19C	0.0383003975251394	-0.0435271392580289	0.698041413487393
ENSMUSG00000033781	Stubblefield18	-0.0480408062974833	0.2369502639850898	-1.9633717666430008
ENSMUSG00000033781	Weger19B	0.1275867443901262	-0.0446697504293435	-0.0687988686169415
ENSMUSG00000033781	Weger19A	-0.0611953827994306	0.0160786468438084	-0.2252055170569501
ENSMUSG00000033781	Weger21A	-0.0857377256421296	-0.0006255332002008	0.2936916917056
ENSMUSG00000033781	Wu19	-0.0739044317642658	0.1574245655567306	-1.0528816053102008
ENSMUSG00000033781	Weger21B	0.0319297105103448	-0.0789100110676511	0.6700734388843094
ENSMUSG00000033781	Quagliarini19D	0.130166179111051	-0.1226324610011769	0.731978152053006
ENSMUSG00000033781	Xin21	0.578795890190693	-0.0927491076541185	-0.418019006301599
ENSMUSG00000033781	Yang16A	0.1319003382025349	-0.1313577097108809	0.3392141973895667
ENSMUSG00000033781	Yang16C	-0.1509285740952821	0.0015243078778002	0.4002207261611654
ENSMUSG00000033781	Yang16B	0.0206109632876383	-0.0195039388703781	0.3965640901690372
ENSMUSG00000033781	Brooks22	0.116294176070712	-0.0822922397430039	0.4912763619277261
ENSMUSG00000033781	Weger21C	-0.2521808450867127	0.0553154684585777	0.5141421285775889
ENSMUSG00000033781	Quagliarini19B	-0.1533116573031301	0.0007811870268972	0.6520523373311785
ENSMUSG00000033781	Trott18	-0.1787798326458998	0.0427425589554554	-0.1080062362735703
ENSMUSG00000033781	Morton20	0.3360234996327484	-0.0370591054237961	0.5249555201827605
ENSMUSG00000033781	Du14	0.0949062953673352	0.0073592873881865	-0.6046100784514337
ENSMUSG00000033781	Li20	-0.4130899086512229	0.3149601494722078	-1.463087084389303
ENSMUSG00000033781	Chaix19B	0.007196964449139	0.127048890230335	-0.5519818241473642
ENSMUSG00000033781	Fader19	0.4694822058494773	-0.2447479091276525	0.1844818122117847
ENSMUSG00000033781	Chaix19A	-0.2774623102830184	0.1441896020913319	-0.1439322484743659
ENSMUSG00000033781	Cajan16	-0.0033657992935806	-0.1036153672238405	0.7398016229299281
ENSMUSG00000033781	Benegiamo18	-0.0370674624223493	0.0714244122718927	-0.849192623689811
ENSMUSG00000033781	Sinturel17B	0.0662984881883261	0.0204885155047234	-0.266643905924006
ENSMUSG00000033781	Sinturel17A	-0.0190965171997969	0.0061635899066292	-0.2889746032866944
ENSMUSG00000033781	Rubio-Ponce21	0.0735155671424778	-0.0835181301364636	0.1760796453088376
ENSMUSG00000033781	Hirako18	-0.2446541425767548	0.1661410039122999	-0.3631852964205019
ENSMUSG00000033781	Kinouchi18	-0.0767859763989657	0.0066804179791879	-0.1484069198364694
ENSMUSG00000033781	Lahens15	0.10532534340614	-0.0868534316013201	0.5357764332933722
ENSMUSG00000033781	Levine20	0.0742574672116662	-0.0540828241937332	0.1106432450996514
ENSMUSG00000033781	Li19B	0.5230995085717779	-0.1768187221742401	-0.2850774298911858
ENSMUSG00000033781	Li19A	-0.221732223729752	0.1315748816529126	-0.4048061084347398
ENSMUSG00000033781	Mermet18	0.0987360785702358	-0.0399708011508887	0.0773124029299062
ENSMUSG00000033781	Pan20	0.1536807361043679	-0.1132552107657743	0.3561967529043548
ENSMUSG00000033781	Mortimer21	0.015324000848846	-0.0535841720960271	-0.1271001346320894
ENSMUSG00000033781	Guan20	-0.0173130330802564	-0.0389140522189856	0.371728867211112
ENSMUSG00000033781	Gaucher19	0.129269010204399	-0.0084803316712105	-0.0587484907427278
ENSMUSG00000033781	Zhang14	0.1503770071606381	-0.138479983019682	0.5285842591201305
ENSMUSG00000033788	Yang16A	0.2893009069450624	-0.2310913333499299	0.6136384819666605
ENSMUSG00000033788	Kinouchi18	-0.2688974924470523	0.0995053263206606	-0.0979562685414525
ENSMUSG00000033788	Hirako18	0.1898854227350046	-0.0894628460085785	0.147818312317636
ENSMUSG00000033788	Rubio-Ponce21	-0.5788906627243323	0.1242170196802889	0.1578168976166384
ENSMUSG00000033788	Guan20	2.1021638620787004	-0.5569454295641664	-0.1396469518053549
ENSMUSG00000033788	Gaucher19	0.578457339885342	-0.2100549968667548	0.1943941116684912
ENSMUSG00000033788	Fader19	0.0784438505658792	-0.0945458283596574	0.2971207822994416
ENSMUSG00000033788	Du14	-0.1585025367200558	0.0675767454221415	-0.0943017925971254
ENSMUSG00000033788	Li20	-0.9448458547149514	0.5032765633418715	-0.9736062107482824
ENSMUSG00000033788	Chaix19B	-0.9148268722841606	0.4996044938356554	-0.9931206023966426
ENSMUSG00000033788	Chaix19A	-0.8007345356324831	0.3942086883198807	-0.6926894614147555
ENSMUSG00000033788	Cajan16	1.3374735788718837	-0.6404689623699702	1.0833868401543634
ENSMUSG00000033788	Yang16B	-0.4307648751384091	0.161534313443334	-0.16561262540628
ENSMUSG00000033788	Sinturel17B	0.2403163252727461	-0.0861746736586723	0.0762608306248356
ENSMUSG00000033788	Sinturel17A	0.511855415798288	-0.1772986968694687	0.1367965814503844
ENSMUSG00000033788	Mortimer21	0.3656692080774331	-0.2112887765334652	0.4444592242006601
ENSMUSG00000033788	Lahens15	0.161404185683967	-0.1216136692908141	0.3123227659711307
ENSMUSG00000033788	Levine20	0.0988637272917253	-0.0052910478910868	-0.0921028143732333
ENSMUSG00000033788	Li19B	-0.1394584504320168	0.0468106358185253	-0.0311785350683626
ENSMUSG00000033788	Xin21	1.4523223016024052	-0.4608776852836672	0.2159700008274745
ENSMUSG00000033788	Wu19	-0.606712949399189	0.3934066426234381	-0.9129527298837148
ENSMUSG00000033788	Weger21B	0.5529926132237355	-0.317553659480205	0.6640132903633589
ENSMUSG00000033788	Weger21C	0.2443704483303728	-0.2071163028576634	0.5671054125174056
ENSMUSG00000033788	Weger21A	0.8908496987550699	-0.3337314416547479	0.3412976782473846
ENSMUSG00000033788	Weger19A	0.1327979205648223	-0.02921173659881	-0.0332408026662136
ENSMUSG00000033788	Weger19B	0.0239831895587807	-0.0634292742255023	0.2322348874827578
ENSMUSG00000033788	Stubblefield18	-0.4334470473550593	0.2097231984302965	-0.359935741697182
ENSMUSG00000033788	Quagliarini19C	0.0294823249352439	-0.004705311917225	-0.014657830565209
ENSMUSG00000033788	Quagliarini19A	0.1937692061815769	-0.1131807613917481	0.2405787339549407
ENSMUSG00000033788	Quagliarini19D	0.3607519895180074	-0.1793593688658841	0.319196071830033
ENSMUSG00000033788	Quagliarini19B	0.2351142569189921	-0.1116072382532611	0.1863893775869369
ENSMUSG00000033788	Pan20	0.3023721047089668	-0.0655121820782939	-0.0797543284637488
ENSMUSG00000033788	Morton20	0.1868373789503421	-0.0868377149022425	0.1408324246588349
ENSMUSG00000033788	Mermet18	-0.1313307626599443	0.1205980317211825	-0.3428372464667631
ENSMUSG00000033788	Trott18	-0.246884523423783	0.0808073792813439	-0.0467095557934749
ENSMUSG00000033788	Li19A	-0.245867529120678	0.1455407820075198	-0.3130733084063736
ENSMUSG00000033788	Yang16C	-0.4624288218854687	0.1498157189733876	-0.0811385216291615
ENSMUSG00000033788	Benegiamo18	0.0443664352381359	0.1266997189948369	-0.570136614926983
ENSMUSG00000033788	Zhang14	0.1018922754158167	0.0094481824325327	-0.1560360996689387
ENSMUSG00000033788	Brooks22	-0.027137674580912	-0.0011109740792649	0.0358063690425308
ENSMUSG00000033790	Weger21C	2.1636071416819447	0.228464272103451	0.524554263084432
ENSMUSG00000033790	Fader19	0.7633589640830449	-0.0354693149992941	-0.0188160476404603
ENSMUSG00000033790	Du14	-0.6345302658273542	-0.0943190740746987	-0.201835921706193
ENSMUSG00000033790	Chaix19B	-2.336863086664208	-0.2493670578535622	-0.5711804069655404
ENSMUSG00000033790	Wu19	-0.4064806488388636	-0.0693633590656315	-0.1450134969670953
ENSMUSG00000033790	Xin21	3.64497431497276	-0.1126258119878125	0.0097731178895111
ENSMUSG00000033790	Yang16A	2.957856349808784	0.1916806168249472	0.5052365030866077
ENSMUSG00000033790	Yang16C	1.8229197378210056	0.2229818168509997	0.4955657487112404
ENSMUSG00000033790	Yang16B	1.3308631588812436	0.1831091817420263	0.3974997372654962
ENSMUSG00000033790	Brooks22	1.0643991876139631	0.2334745597068777	0.470732569257848
ENSMUSG00000033790	Zhang14	2.048168504513603	0.096047796532913	0.2853783352675194
ENSMUSG00000033790	Chaix19A	-2.110099634636667	-0.2061659767117267	-0.4823696259280255
ENSMUSG00000033790	Cajan16	1.1215608795542515	0.2396345996489135	0.4848834431870886
ENSMUSG00000033790	Benegiamo18	-1.144673302926736	-0.1167966737354152	-0.2703793138775628
ENSMUSG00000033790	Sinturel17B	0.2070891823986825	-0.0035898915919882	0.0054809935338325
ENSMUSG00000033790	Sinturel17A	1.385736388695559	-0.0887370062428624	-0.0769760014888603
ENSMUSG00000033790	Weger21B	-0.4345962328458503	0.0135739609532985	-0.0009137091758684
ENSMUSG00000033790	Gaucher19	2.936133637909197	0.0195574649224119	0.2016250777730985
ENSMUSG00000033790	Guan20	3.1982342919873936	0.0059304589815158	0.1925520612520005
ENSMUSG00000033790	Li20	-3.1606609907105163	-0.3382052467092469	-0.7741690192022713
ENSMUSG00000033790	Hirako18	-2.3504085213411128	-0.2496878414993625	-0.5725154898148024
ENSMUSG00000033790	Weger19B	0.9166296311638188	0.1346212496780681	0.2887106708635149
ENSMUSG00000033790	Weger19A	-0.452587665001769	-0.0470919836239223	-0.1085059093043821
ENSMUSG00000033790	Weger21A	1.7822838338114322	0.1569071982177425	0.3771655809840098
ENSMUSG00000033790	Stubblefield18	-1.4890777197641445	-0.1608249417579391	-0.3673458987827144
ENSMUSG00000033790	Quagliarini19C	0.6574956487942121	0.1064255171575514	0.2244051274090353
ENSMUSG00000033790	Quagliarini19D	0.94221098880583	0.1196403946700335	0.2638171165307492
ENSMUSG00000033790	Quagliarini19B	1.10352029542342	0.1092637358698686	0.2548058437116319
ENSMUSG00000033790	Pan20	2.4929946196711565	-0.0621739095825865	0.0326278562531552
ENSMUSG00000033790	Morton20	1.3492676542835744	0.101762749197376	0.2555198604302177
ENSMUSG00000033790	Quagliarini19A	0.6556229619085918	0.1962584608568025	0.3821371847766511
ENSMUSG00000033790	Rubio-Ponce21	-0.227642273804376	0.0034662763706193	-0.0068770001940801
ENSMUSG00000033790	Trott18	-0.2030255468299091	0.0296839651277814	0.040594906319389
ENSMUSG00000033790	Li19A	-1.0934793350514722	-0.1273158230212719	-0.2859441741492883
ENSMUSG00000033790	Kinouchi18	-0.8536037081635983	-0.0758750088211252	-0.181897663100928
ENSMUSG00000033790	Li19B	-0.9970753934382516	-0.1036856163817881	-0.2389396183247409
ENSMUSG00000033790	Levine20	1.14289365982284	0.0464810913366137	0.146755374314384
ENSMUSG00000033790	Mortimer21	0.9216957113651542	0.1877756670438569	0.3824549244437145
ENSMUSG00000033790	Lahens15	-1.3811133234567972	-0.1431717125339748	-0.3301833822590791
ENSMUSG00000033790	Mermet18	-0.2899997927026347	-0.0111269504269809	-0.0360642053743537
ENSMUSG00000033792	Rubio-Ponce21	0.0	0.0	0.0
ENSMUSG00000033792	Hirako18	0.0	0.0	0.0
ENSMUSG00000033792	Lahens15	0.0	0.0	0.0
ENSMUSG00000033792	Mortimer21	0.0	0.0	0.0
ENSMUSG00000033792	Levine20	0.0	0.0	0.0
ENSMUSG00000033792	Li19B	0.0	0.0	0.0
ENSMUSG00000033792	Guan20	0.0	0.0	0.0
ENSMUSG00000033792	Kinouchi18	0.0	0.0	0.0
ENSMUSG00000033792	Gaucher19	0.0	0.0	0.0
ENSMUSG00000033792	Benegiamo18	0.0	0.0	0.0
ENSMUSG00000033792	Du14	0.0	0.0	0.0
ENSMUSG00000033792	Li20	0.0	0.0	0.0
ENSMUSG00000033792	Chaix19B	0.0	0.0	0.0
ENSMUSG00000033792	Chaix19A	0.0	0.0	0.0
ENSMUSG00000033792	Cajan16	0.0	0.0	0.0
ENSMUSG00000033792	Li19A	0.0	0.0	0.0
ENSMUSG00000033792	Sinturel17B	0.0	0.0	0.0
ENSMUSG00000033792	Sinturel17A	0.0	0.0	0.0
ENSMUSG00000033792	Fader19	0.0	0.0	0.0
ENSMUSG00000033792	Trott18	0.0	0.0	0.0
ENSMUSG00000033792	Morton20	0.0	0.0	0.0
ENSMUSG00000033792	Yang16C	0.0	0.0	0.0
ENSMUSG00000033792	Zhang14	0.0	0.0	0.0
ENSMUSG00000033792	Brooks22	0.0	0.0	0.0
ENSMUSG00000033792	Yang16B	0.0	0.0	0.0
ENSMUSG00000033792	Mermet18	0.0	0.0	0.0
ENSMUSG00000033792	Yang16A	0.0	0.0	0.0
ENSMUSG00000033792	Xin21	0.0	0.0	0.0
ENSMUSG00000033792	Wu19	0.0	0.0	0.0
ENSMUSG00000033792	Weger21B	0.0	0.0	0.0
ENSMUSG00000033792	Weger21C	0.0	0.0	0.0
ENSMUSG00000033792	Quagliarini19A	0.0	0.0	0.0
ENSMUSG00000033792	Weger19A	0.0	0.0	0.0
ENSMUSG00000033792	Weger19B	0.0	0.0	0.0
ENSMUSG00000033792	Stubblefield18	0.0	0.0	0.0
ENSMUSG00000033792	Quagliarini19C	0.0	0.0	0.0
ENSMUSG00000033792	Weger21A	0.0	0.0	0.0
ENSMUSG00000033792	Quagliarini19D	0.0	0.0	0.0
ENSMUSG00000033792	Quagliarini19B	0.0	0.0	0.0
ENSMUSG00000033792	Pan20	0.0	0.0	0.0
ENSMUSG00000033793	Weger21C	-0.0978090843319436	0.082924298515937	0.2760324213763756
ENSMUSG00000033793	Weger21A	-0.0986659831626899	0.0168982472605625	0.3071902458987962
ENSMUSG00000033793	Weger19A	0.0890016280024805	0.0057566145624406	-0.3812932708322986
ENSMUSG00000033793	Quagliarini19C	0.8016994145428595	-0.0178829212567296	0.0252275630864794
ENSMUSG00000033793	Weger19B	1.3709914937548082	-0.1389223707426053	0.0861416351214994
ENSMUSG00000033793	Stubblefield18	-0.2968539659328661	0.1071888208915688	-0.3924811762747622
ENSMUSG00000033793	Weger21B	0.4175244851042473	-0.1056842692367119	0.020887933243635
ENSMUSG00000033793	Zhang14	-0.1052537338771403	-0.0086121532063918	0.1168073849970022
ENSMUSG00000033793	Quagliarini19A	0.5618122266071062	0.2751920602534047	0.0885098145750352
ENSMUSG00000033793	Xin21	-1.0217901970972116	-0.0036564007402933	-0.2288014308722389
ENSMUSG00000033793	Brooks22	-0.1670401734241156	-0.1297993715891772	0.5013462178871835
ENSMUSG00000033793	Yang16B	-0.0841142248972518	-0.0010221754784059	0.2624509727346411
ENSMUSG00000033793	Yang16C	-0.2342023610249501	-0.0350802781675817	0.4164736646975769
ENSMUSG00000033793	Yang16A	-0.3182497694478911	-0.0079613785729204	0.2724482572761773
ENSMUSG00000033793	Sinturel17A	-0.1794071688411258	0.1616974407601159	-0.3552700867138787
ENSMUSG00000033793	Sinturel17B	0.0165886498500033	-0.0003628516433406	-0.3599535214534437
ENSMUSG00000033793	Benegiamo18	0.7321358297036807	0.1336746110870213	-0.4552789186337932
ENSMUSG00000033793	Wu19	0.9934953636467384	-0.2342565591569313	-0.9080692735477596
ENSMUSG00000033793	Quagliarini19D	0.6336387043533036	-0.0709261430447335	0.1142831378102873
ENSMUSG00000033793	Mortimer21	1.055131457788847	-0.0767135085901092	0.2732093872757256
ENSMUSG00000033793	Pan20	-0.4277271423815612	-0.0955600111853434	-0.0613810358730576
ENSMUSG00000033793	Cajan16	0.2032767985115927	0.1115894457340804	0.2445499106245248
ENSMUSG00000033793	Quagliarini19B	0.2692529794860921	0.1402923935414455	0.108449870256075
ENSMUSG00000033793	Chaix19B	-0.1072212377042115	0.0725458849550007	-0.0122538093045385
ENSMUSG00000033793	Li20	1.083793775129741	-0.1494565635403153	-1.2087056135530156
ENSMUSG00000033793	Du14	-0.1360596703024358	0.0599313023346075	-0.2512217035099815
ENSMUSG00000033793	Fader19	0.0194250183065309	0.0558883784731063	0.2414429169473977
ENSMUSG00000033793	Gaucher19	0.2465607925485522	0.0037326961611777	0.1804625902951836
ENSMUSG00000033793	Guan20	-0.5719918597938853	0.0170068193426233	0.0910195831800435
ENSMUSG00000033793	Rubio-Ponce21	0.3615200342901568	-0.0852988396210591	-0.1512911809494159
ENSMUSG00000033793	Chaix19A	0.0261564464097176	0.0187232704912342	0.0379480084517292
ENSMUSG00000033793	Kinouchi18	0.5117189032453329	0.1309427540924537	0.0924214143123725
ENSMUSG00000033793	Lahens15	1.0759784929975844	0.0052364388341331	-0.5463514627781318
ENSMUSG00000033793	Levine20	-0.3901743535877916	-0.0753859900870811	0.2433499884686013
ENSMUSG00000033793	Li19B	0.6931738434451042	0.1638713147619916	0.2442609882212661
ENSMUSG00000033793	Li19A	0.0526074993530373	0.0251839543626459	0.1560900180827204
ENSMUSG00000033793	Trott18	0.446483950285431	-0.1551169016141397	-0.1353925088497429
ENSMUSG00000033793	Morton20	-0.0828859289217902	-0.1746848701797142	0.1650049864857026
ENSMUSG00000033793	Hirako18	0.1089552896504437	-0.0272491805427457	0.066380049991802
ENSMUSG00000033793	Mermet18	0.3101682841395971	0.0140400132817536	-0.1153711519182709
ENSMUSG00000033799	Quagliarini19D	0.3518120278652685	0.8647006221942126	-0.2384358295884163
ENSMUSG00000033799	Quagliarini19A	0.115673775594007	-0.2248810846238604	0.0381334459415329
ENSMUSG00000033799	Quagliarini19C	0.4306052956842403	0.4204390810124677	-0.1456866550932311
ENSMUSG00000033799	Stubblefield18	-0.5887372977900245	-0.0984359839881103	0.0903019018770039
ENSMUSG00000033799	Weger19B	-1.4692093503375188	-1.2744436342327632	0.4607499357905368
ENSMUSG00000033799	Weger19A	-0.3344512802651628	-0.2167796999029341	0.0881030771497893
ENSMUSG00000033799	Weger21A	-0.8525008812949563	-0.4881145781613076	0.209840748036464
ENSMUSG00000033799	Wu19	1.1601012485238755	0.5371461549673371	-0.2564707175486879
ENSMUSG00000033799	Weger21B	2.721006451931833	0.8138632633918131	-0.499312088579321
ENSMUSG00000033799	Quagliarini19B	1.265572324478187	-0.0949753652916403	-0.1238752697805763
ENSMUSG00000033799	Xin21	0.1566726666364253	-1.0889219672640709	0.2313619856176667
ENSMUSG00000033799	Yang16A	-1.3505726309687012	-1.1641667536827018	0.4218787682050742
ENSMUSG00000033799	Yang16C	-0.5045580986794213	-0.5383346949846524	0.1812756786539762
ENSMUSG00000033799	Yang16B	-0.0156247889773918	0.3964339004547969	-0.0889259172755652
ENSMUSG00000033799	Brooks22	-0.3127932994356931	0.0390087200379165	0.0271111362064304
ENSMUSG00000033799	Zhang14	0.6557769230296749	0.4616048723452268	-0.1810264448703319
ENSMUSG00000033799	Weger21C	-2.1760350125761403	-1.8991311922749563	0.6850649034450095
ENSMUSG00000033799	Pan20	-0.2125036638691015	-0.1274583694071469	0.053671193805522
ENSMUSG00000033799	Li19A	0.5167492315455281	0.4208742546334736	-0.1558041005433247
ENSMUSG00000033799	Mermet18	0.8454882784178231	0.3079512724471653	-0.1678103073318705
ENSMUSG00000033799	Sinturel17A	-0.060263102168595	-0.0016003948977068	0.0073803780996147
ENSMUSG00000033799	Sinturel17B	-0.5548456216587798	-0.3671821539578784	0.1479189085931755
ENSMUSG00000033799	Benegiamo18	-0.1553113548509027	0.0889829717152684	-0.0025180047577876
ENSMUSG00000033799	Cajan16	-1.3481376336358966	-1.0495287098044144	0.3953405210244958
ENSMUSG00000033799	Chaix19A	1.6395531826251186	2.306724351191095	-0.7166139914714699
ENSMUSG00000033799	Chaix19B	1.7418271771812488	1.7117290042234563	-0.5920557441206613
ENSMUSG00000033799	Li20	2.260589499650786	1.5752782099967428	-0.6207401441610586
ENSMUSG00000033799	Du14	-0.6052325484771354	-0.5877744141101818	0.2041790913802584
ENSMUSG00000033799	Morton20	0.9960399052822906	-0.2509124150747553	-0.0573580795206779
ENSMUSG00000033799	Fader19	0.5886466399689595	0.5442043078804495	-0.1923316103876454
ENSMUSG00000033799	Guan20	2.154419926836438	-0.5918650225528511	-0.1124005955473583
ENSMUSG00000033799	Rubio-Ponce21	0.7079097054692903	0.6033911465206308	-0.2195064082001687
ENSMUSG00000033799	Kinouchi18	2.8961007116176365	1.800840032197785	-0.7451732414046067
ENSMUSG00000033799	Mortimer21	-1.5906618209944323	-1.4730667679525182	0.5201972757528512
ENSMUSG00000033799	Lahens15	2.3618508706034103	3.124262864965709	-0.9869053762444838
ENSMUSG00000033799	Levine20	-0.4441602979169126	-0.2188912512346204	0.1012107245825423
ENSMUSG00000033799	Li19B	1.0272052439042547	0.2592889783932383	-0.1775366830505505
ENSMUSG00000033799	Trott18	0.4422089102012602	0.0313326055119435	-0.0580732349218593
ENSMUSG00000033799	Gaucher19	-0.4681691723827503	-0.3528159990432629	0.1346493850737431
ENSMUSG00000033799	Hirako18	3.770878661621096	3.840053184324424	-1.3128784928506831
ENSMUSG00000033808	Yang16A	0.0472630944202466	-0.2251839708100879	0.1630936648713812
ENSMUSG00000033808	Quagliarini19C	0.0318761480902433	-0.2027518651777382	0.1508996765681993
ENSMUSG00000033808	Trott18	-0.0225201339169941	0.3616981284050818	-0.2823107519089411
ENSMUSG00000033808	Morton20	-0.1581234879746826	-0.1174487262617098	0.1547816478738846
ENSMUSG00000033808	Pan20	0.1426290847706583	-0.1389031610758821	0.0573095755712209
ENSMUSG00000033808	Quagliarini19B	0.0221760873851312	-0.0874447679962735	0.0618730061854779
ENSMUSG00000033808	Quagliarini19D	-0.3590656700795255	-0.0631443139451199	0.187739976078726
ENSMUSG00000033808	Quagliarini19A	-0.6592378170055995	0.0729184469663245	0.1927937126210909
ENSMUSG00000033808	Stubblefield18	-0.0622222748217069	0.5004003717134089	-0.3787458544800332
ENSMUSG00000033808	Weger19B	-0.4201778463889342	-0.1599333309685637	0.2888908931650016
ENSMUSG00000033808	Li19A	0.1277652250163728	-0.0285386716914159	-0.0257777763212495
ENSMUSG00000033808	Weger19A	0.1336365808078499	0.0663021795616334	-0.1042957230536795
ENSMUSG00000033808	Weger21C	-0.5386471379031809	-0.2407026825078866	0.3990326606012706
ENSMUSG00000033808	Weger21B	0.8881965834575872	-0.3308572470045534	-0.0726458312168294
ENSMUSG00000033808	Wu19	1.0167822513491926	-0.1638322725143609	-0.2560390081836499
ENSMUSG00000033808	Xin21	0.1252672224699893	-0.0690157250188533	0.0077328973726507
ENSMUSG00000033808	Yang16C	-0.332547422710648	-0.502861835317436	0.5312806369159995
ENSMUSG00000033808	Yang16B	-0.1563030170172409	-0.3015930071469798	0.3021734676660733
ENSMUSG00000033808	Brooks22	-0.8802395111822224	-0.486091083230099	0.7266781633452266
ENSMUSG00000033808	Zhang14	-0.20999378975848	-0.1580763015485047	0.2072292992573021
ENSMUSG00000033808	Weger21A	0.328737289267403	-0.2388232151538525	0.0666864932061793
ENSMUSG00000033808	Li19B	-0.1994567140452046	0.094110179067665	0.0003916062466817
ENSMUSG00000033808	Mermet18	0.3880538691295092	-0.001049168959267	-0.1471572666148625
ENSMUSG00000033808	Lahens15	0.2797992659539145	0.2157253851934618	-0.2802113741831301
ENSMUSG00000033808	Sinturel17A	0.1689408439876916	-0.023459702525117	-0.0455883252551033
ENSMUSG00000033808	Sinturel17B	0.1687458136001356	-0.0394322687384133	-0.0326518244131738
ENSMUSG00000033808	Benegiamo18	0.0589661709055757	0.1115300430916574	-0.1121748064975802
ENSMUSG00000033808	Cajan16	-0.328088784699537	-0.1668901381585811	0.2593512521436597
ENSMUSG00000033808	Levine20	-0.3150679390225831	0.1620840046867692	-0.0101739471949666
ENSMUSG00000033808	Chaix19B	0.5884416072675197	0.3207872413752307	-0.4824400856855738
ENSMUSG00000033808	Li20	0.9283783628444356	0.6057107475272713	-0.8412415445721587
ENSMUSG00000033808	Du14	0.3396063360688483	-0.3516087002821312	0.1532505736484018
ENSMUSG00000033808	Chaix19A	1.417237392172809	0.1847795277205066	-0.6891202871523432
ENSMUSG00000033808	Mortimer21	-0.849518523357407	-0.1188212024197962	0.4195570054554824
ENSMUSG00000033808	Gaucher19	-0.0338891043840081	-0.054213264341461	0.0565162860060029
ENSMUSG00000033808	Guan20	0.0293591104157574	-0.1121575755888684	0.0790008444208037
ENSMUSG00000033808	Rubio-Ponce21	0.5129671953460865	-0.0105138906017287	-0.1871741020161418
ENSMUSG00000033808	Hirako18	1.4788270236246608	0.1952580486845272	-0.7210841793565484
ENSMUSG00000033808	Kinouchi18	-0.210752345252227	0.350416463663892	-0.2014412112076234
ENSMUSG00000033808	Fader19	-0.65266068092811	0.1180528902316547	0.153981917611018
ENSMUSG00000033809	Kinouchi18	0.0	0.0	0.0
ENSMUSG00000033809	Mortimer21	0.0	0.0	0.0
ENSMUSG00000033809	Lahens15	0.0	0.0	0.0
ENSMUSG00000033809	Mermet18	0.0	0.0	0.0
ENSMUSG00000033809	Li19B	0.0	0.0	0.0
ENSMUSG00000033809	Li19A	0.0	0.0	0.0
ENSMUSG00000033809	Levine20	0.0	0.0	0.0
ENSMUSG00000033809	Hirako18	0.0	0.0	0.0
ENSMUSG00000033809	Trott18	0.0	0.0	0.0
ENSMUSG00000033809	Rubio-Ponce21	0.0	0.0	0.0
ENSMUSG00000033809	Cajan16	0.0	0.0	0.0
ENSMUSG00000033809	Gaucher19	0.0	0.0	0.0
ENSMUSG00000033809	Fader19	0.0	0.0	0.0
ENSMUSG00000033809	Du14	0.0	0.0	0.0
ENSMUSG00000033809	Li20	0.0	0.0	0.0
ENSMUSG00000033809	Morton20	0.0	0.0	0.0
ENSMUSG00000033809	Chaix19A	0.0	0.0	0.0
ENSMUSG00000033809	Sinturel17A	0.0	0.0	0.0
ENSMUSG00000033809	Sinturel17B	0.0	0.0	0.0
ENSMUSG00000033809	Benegiamo18	0.0	0.0	0.0
ENSMUSG00000033809	Guan20	0.0	0.0	0.0
ENSMUSG00000033809	Pan20	0.0	0.0	0.0
ENSMUSG00000033809	Chaix19B	0.0	0.0	0.0
ENSMUSG00000033809	Quagliarini19D	0.0	0.0	0.0
ENSMUSG00000033809	Quagliarini19B	0.0	0.0	0.0
ENSMUSG00000033809	Zhang14	0.0	0.0	0.0
ENSMUSG00000033809	Brooks22	0.0	0.0	0.0
ENSMUSG00000033809	Yang16B	0.0	0.0	0.0
ENSMUSG00000033809	Yang16A	0.0	0.0	0.0
ENSMUSG00000033809	Xin21	0.0	0.0	0.0
ENSMUSG00000033809	Wu19	0.0	0.0	0.0
ENSMUSG00000033809	Yang16C	0.0	0.0	0.0
ENSMUSG00000033809	Weger21C	0.0	0.0	0.0
ENSMUSG00000033809	Weger21A	0.0	0.0	0.0
ENSMUSG00000033809	Weger19A	0.0	0.0	0.0
ENSMUSG00000033809	Weger19B	0.0	0.0	0.0
ENSMUSG00000033809	Stubblefield18	0.0	0.0	0.0
ENSMUSG00000033809	Quagliarini19C	0.0	0.0	0.0
ENSMUSG00000033809	Quagliarini19A	0.0	0.0	0.0
ENSMUSG00000033809	Weger21B	0.0	0.0	0.0
ENSMUSG00000033813	Stubblefield18	1.2469700604057636	0.2723299142894063	-0.9984638711167336
ENSMUSG00000033813	Morton20	-0.1940375730625961	0.3342332495377089	0.2149609879408828
ENSMUSG00000033813	Pan20	-0.4181520174048966	0.1890148358646794	0.0626530035857703
ENSMUSG00000033813	Quagliarini19B	-0.4803922333800162	0.0734601570241151	0.0675116436005424
ENSMUSG00000033813	Quagliarini19D	-0.6151624989647538	0.1392267305439713	0.1590445439031084
ENSMUSG00000033813	Quagliarini19A	1.2206094618408965	0.2061376818595323	0.197205439632758
ENSMUSG00000033813	Quagliarini19C	-0.5390250685217296	0.0921700261779582	0.1667474608388082
ENSMUSG00000033813	Weger19B	0.697061407961284	-0.1249817586396342	-0.0645374517844846
ENSMUSG00000033813	Yang16B	0.6742327253418341	0.1676776938492105	0.2363999877653921
ENSMUSG00000033813	Weger21A	-0.8320782242119276	0.1490049204405337	0.3882806136979824
ENSMUSG00000033813	Weger21C	-0.7013542080599021	0.1459021095611413	0.4334450826389818
ENSMUSG00000033813	Weger21B	2.7895122744566825	-0.4981097914545835	-0.1295394832990107
ENSMUSG00000033813	Wu19	2.6989193658223902	-0.7805234524288127	-0.9822932325803644
ENSMUSG00000033813	Xin21	0.2456305372395971	0.3933990652140883	-0.1156202978017839
ENSMUSG00000033813	Yang16A	-1.41361467347769	0.2557193533351245	0.4257469737877321
ENSMUSG00000033813	Yang16C	-0.1673976290663238	0.2070734112786448	0.3256173236324373
ENSMUSG00000033813	Mermet18	0.2347056262626515	-0.1354415629724313	-0.2125915122342714
ENSMUSG00000033813	Weger19A	1.257542791559255	-0.0665560941879047	-0.4266047575498385
ENSMUSG00000033813	Trott18	1.969235310729895	-0.5658774349577409	-0.2662411437580261
ENSMUSG00000033813	Rubio-Ponce21	1.6670569128084716	-0.522087295633962	-0.0218767972431693
ENSMUSG00000033813	Li19B	1.6987226613675483	0.0434672016634741	-0.1007388790243601
ENSMUSG00000033813	Sinturel17A	0.7263456327817985	-0.0980163095012716	-0.3952440762239066
ENSMUSG00000033813	Sinturel17B	0.3121567339442952	0.0135294246075497	-0.3345913416641904
ENSMUSG00000033813	Benegiamo18	2.270510152359797	-0.2327135626295958	-0.675341857705801
ENSMUSG00000033813	Cajan16	0.954926494222609	-0.1508754202690219	0.2517748147786793
ENSMUSG00000033813	Chaix19A	-0.7333721707776426	0.0949435779232559	0.0577007409471996
ENSMUSG00000033813	Chaix19B	0.4557088484300684	0.1908673596102534	0.2044888136052945
ENSMUSG00000033813	Li20	2.618175164103294	-0.6540941711104624	-1.2528327156001708
ENSMUSG00000033813	Du14	1.1642451585300182	-0.0003283855472276	-0.2156351772902345
ENSMUSG00000033813	Fader19	1.2755011199450117	0.1776897721794783	-0.0520635310370572
ENSMUSG00000033813	Gaucher19	-0.7651401281699782	0.0892372601242186	0.0335100785225351
ENSMUSG00000033813	Guan20	-0.7429175393256557	0.0573129285009121	0.1179978120064774
ENSMUSG00000033813	Brooks22	-1.22046856885397	0.0527707212251277	0.3690200616377593
ENSMUSG00000033813	Hirako18	2.8052062592484592	-0.5710766117157724	-0.4128817575666336
ENSMUSG00000033813	Kinouchi18	2.874694561855532	0.032978656892558	-0.1205676691000435
ENSMUSG00000033813	Mortimer21	2.617422107171193	0.3719613704218044	-0.0359411917152368
ENSMUSG00000033813	Lahens15	1.945267072700389	-0.4472966728610427	-0.348714587125259
ENSMUSG00000033813	Levine20	1.0464299985549768	0.2655219874067376	0.2302238976277082
ENSMUSG00000033813	Li19A	0.124381211129324	-0.0432802362194929	-0.1228744519190201
ENSMUSG00000033813	Zhang14	-0.8139997704346222	0.1311823283252243	0.3781709244388092
ENSMUSG00000033819	Zhang14	-0.450090375955437	0.0503871325486419	0.1060257636858698
ENSMUSG00000033819	Brooks22	-1.4786857710399923	0.3618379510395731	0.5238481853237474
ENSMUSG00000033819	Li19B	2.962727060262793	0.4736168855620279	-0.2852547291481198
ENSMUSG00000033819	Levine20	2.2267786370251965	-0.4215505687784092	0.2953856668293907
ENSMUSG00000033819	Lahens15	-1.0733345196695496	0.2217063081938849	0.5589103239306638
ENSMUSG00000033819	Mortimer21	0.2087623553489939	0.0001662694469681	-0.4257637471948333
ENSMUSG00000033819	Kinouchi18	1.8837849775665527	-0.4886899631528977	0.1552572894336874
ENSMUSG00000033819	Rubio-Ponce21	1.29119980744852	-0.0226291295207224	0.0007093461194531
ENSMUSG00000033819	Guan20	2.204894112551076	-0.4443377322430218	0.3076904636725236
ENSMUSG00000033819	Li19A	2.211964840581922	0.0139227260217431	-0.4033954830468345
ENSMUSG00000033819	Gaucher19	-0.6996620659576473	0.1090311681742198	0.0981147414979837
ENSMUSG00000033819	Du14	0.6209438764571908	-0.0650893602051678	-0.8003445399138385
ENSMUSG00000033819	Li20	2.9315997966763385	-0.3918466361448187	-1.5657161131132495
ENSMUSG00000033819	Chaix19B	3.6154223781540353	-0.8150278340886294	-1.3872172582857731
ENSMUSG00000033819	Chaix19A	3.827797014995432	-0.6640632072544485	-0.6737869543313518
ENSMUSG00000033819	Cajan16	-0.6969677756287358	0.1328435882549873	0.8054196653252182
ENSMUSG00000033819	Benegiamo18	0.9533873418647416	-0.1234690522597003	-1.0137789931875252
ENSMUSG00000033819	Sinturel17B	0.7300585079314398	0.0238662665605152	-0.3685097382130473
ENSMUSG00000033819	Fader19	1.6239714149800328	0.0099780292080286	0.609751232242372
ENSMUSG00000033819	Trott18	-0.5476207072536238	0.1102840225119689	0.1652670803878566
ENSMUSG00000033819	Hirako18	0.2425746785680685	-0.0371018060562042	0.0783694151397017
ENSMUSG00000033819	Morton20	0.5344891730801845	0.0167350890179721	0.2782230150173664
ENSMUSG00000033819	Yang16B	3.0865725418685552	-0.8187886770020631	0.2101573355580613
ENSMUSG00000033819	Sinturel17A	1.3497702735084356	0.1887931609572433	-0.4109688390987394
ENSMUSG00000033819	Yang16C	3.528148427941165	-0.3327887398498297	0.4029984672613822
ENSMUSG00000033819	Yang16A	2.008642981211752	-0.7524412070424275	0.3738630204151308
ENSMUSG00000033819	Mermet18	-0.2686075365410871	0.0434387065028295	0.174130979839384
ENSMUSG00000033819	Xin21	0.3852377176130894	-0.0408566995851824	-0.3130009739752655
ENSMUSG00000033819	Wu19	1.5229470956888431	-0.2067843424857522	-1.161884355876172
ENSMUSG00000033819	Weger21C	1.1277524821835825	-0.0203666629058908	0.1870640353308972
ENSMUSG00000033819	Weger21A	-0.320741852524498	0.0496894413316663	0.2507191538830827
ENSMUSG00000033819	Weger21B	-0.861918898566482	0.1050867966042184	0.4917609964738411
ENSMUSG00000033819	Weger19B	-0.0983255760405645	0.0195205419739239	-0.0567799189722716
ENSMUSG00000033819	Stubblefield18	1.6765595978579275	-0.1514413607777038	-1.847002873027837
ENSMUSG00000033819	Quagliarini19C	-0.4548602499817535	0.2531070660840128	0.3156109259417405
ENSMUSG00000033819	Quagliarini19A	2.0776883135899618	0.0645123247678663	0.4990452893542157
ENSMUSG00000033819	Quagliarini19D	-1.0018717935660129	0.1403631577893485	0.2990676770179188
ENSMUSG00000033819	Quagliarini19B	0.8976566283639661	-0.1596738434277065	0.4828238087509459
ENSMUSG00000033819	Pan20	0.9697384800870672	-0.049982521664277	0.2751922441222819
ENSMUSG00000033819	Weger19A	-0.0130088546963459	0.0266779972721194	-0.2796658973937181
ENSMUSG00000033826	Weger19A	-0.2143289886332306	0.0668069050151653	-0.0944000866145915
ENSMUSG00000033826	Quagliarini19D	0.3714772685294784	-0.1195251667496415	0.1670170770736294
ENSMUSG00000033826	Quagliarini19A	0.0151033034297135	0.0431727873995456	0.2637262175254416
ENSMUSG00000033826	Quagliarini19C	0.2578249312378	-0.0041917731959166	0.4539282750856178
ENSMUSG00000033826	Stubblefield18	0.0083226201223287	0.0116406659127446	-0.0841832115606274
ENSMUSG00000033826	Weger19B	-0.0709314458355589	0.0605158032928274	0.0470011226607342
ENSMUSG00000033826	Weger21A	0.0536635333633217	-0.0102714786925557	0.171664250805249
ENSMUSG00000033826	Yang16B	0.2428074689984539	-0.0705419574573533	0.0915683771983832
ENSMUSG00000033826	Weger21B	0.4822953273429841	-0.0739236352626165	0.7213721869664891
ENSMUSG00000033826	Wu19	-0.1445936056615808	0.046572390782323	-0.2405778798812566
ENSMUSG00000033826	Yang16A	0.1181396066214787	-0.0556099856620212	0.1166007178143303
ENSMUSG00000033826	Yang16C	-0.0078503652765124	-0.0231125508419965	-0.0161106246806154
ENSMUSG00000033826	Brooks22	-0.1149160879700302	3.859272370221346e-05	-0.016913413304324
ENSMUSG00000033826	Zhang14	0.1660354986561822	-0.0255756814647393	0.2051731654268977
ENSMUSG00000033826	Quagliarini19B	0.089206663580631	-0.0055205973314883	0.0873806411012579
ENSMUSG00000033826	Weger21C	0.0155150976862466	0.0294531950824289	0.0639219339291182
ENSMUSG00000033826	Pan20	0.1210097449554951	-0.0601852982023984	0.1137006466284782
ENSMUSG00000033826	Xin21	-0.3168852263917776	0.0588106787714757	-0.2212456953559387
ENSMUSG00000033826	Mermet18	0.1051314332885195	0.0123018102483873	0.2154157602201912
ENSMUSG00000033826	Sinturel17B	-0.1372486471960494	0.0647229935743156	-0.0489891481746519
ENSMUSG00000033826	Benegiamo18	-0.0314479760706978	9.469856817776948e-05	-0.0744050537516492
ENSMUSG00000033826	Cajan16	0.1543008051870399	-0.0648348677714018	0.3353735083030386
ENSMUSG00000033826	Chaix19A	-0.2425716132294225	0.0683548064484204	-0.2276196127660012
ENSMUSG00000033826	Morton20	0.1264352413006716	-0.0014783370433241	0.137537865315457
ENSMUSG00000033826	Chaix19B	-0.1004064524940844	0.0056524683953397	-0.3601267024030843
ENSMUSG00000033826	Li20	-0.3705545305600998	0.068109417036878	-0.4547973588151738
ENSMUSG00000033826	Fader19	0.1989434879255353	0.0172899642680319	-0.0605623498401378
ENSMUSG00000033826	Sinturel17A	-0.1985941268203279	0.0478821878500866	-0.0036528425455103
ENSMUSG00000033826	Gaucher19	0.2077603710425235	-0.0886154299081539	-0.0879337638182922
ENSMUSG00000033826	Du14	-0.0555316434520136	0.0220194609392682	-0.0542178731653658
ENSMUSG00000033826	Rubio-Ponce21	0.3834128445542099	-0.1652564062116666	-0.1267366525223858
ENSMUSG00000033826	Hirako18	-0.2695404670702147	0.0688651342622751	-0.3995025985077837
ENSMUSG00000033826	Trott18	0.0565152889669558	-0.0850434441971941	0.1499076538674435
ENSMUSG00000033826	Kinouchi18	-0.1513145420717564	0.0481301684394136	-0.2182179300149239
ENSMUSG00000033826	Mortimer21	-0.1550039261535503	0.0641327106587763	0.0395760176047569
ENSMUSG00000033826	Li19A	0.0319960238349291	-0.0106263149408616	-0.0926560866225632
ENSMUSG00000033826	Lahens15	-0.1369982954001722	0.0092831915435686	-0.0819369969290682
ENSMUSG00000033826	Li19B	-0.0091993639021242	-0.0063297430772977	0.0083011008411525
ENSMUSG00000033826	Guan20	0.0743658918158996	-0.038919707499289	-0.1384805939755468
ENSMUSG00000033826	Levine20	-0.0142503920065851	-0.0137489243131162	-0.0235754719414793
ENSMUSG00000033831	Pan20	-0.1883889507298352	-0.128490136359575	0.0679599507321556
ENSMUSG00000033831	Weger19B	-0.2249682133913761	0.1649849867024425	-0.0984508458922968
ENSMUSG00000033831	Quagliarini19A	0.2595814344870676	0.1793525249451731	0.3523491433376376
ENSMUSG00000033831	Quagliarini19C	0.2632323419515886	-0.0512651482687294	0.1597191540171886
ENSMUSG00000033831	Quagliarini19D	0.1264938428759183	-0.4555370430014267	-0.0226148014938565
ENSMUSG00000033831	Quagliarini19B	0.2448308734466186	0.085103806079428	0.2555937759995609
ENSMUSG00000033831	Weger19A	0.1164228315332464	-0.0992099355290771	-0.3334506513957964
ENSMUSG00000033831	Stubblefield18	0.0280936714417312	0.0759847085432642	-0.029574180284676
ENSMUSG00000033831	Weger21A	0.0584001308812672	0.0586320595805324	0.1307591960725758
ENSMUSG00000033831	Yang16B	0.0394610682315412	0.0015119269140238	-0.0005676121810417
ENSMUSG00000033831	Weger21B	0.1549808199953278	0.0978165537918235	0.2191909439106054
ENSMUSG00000033831	Wu19	-0.1255934445632754	0.1659471991736115	-1.021210580325005
ENSMUSG00000033831	Xin21	-0.2702567773697299	0.0549369644242661	-0.4343513545537364
ENSMUSG00000033831	Yang16A	0.1544146805413956	-0.3084147148931533	0.2900367924261171
ENSMUSG00000033831	Yang16C	0.1630048119245509	-0.0595368965907644	0.2181127415909729
ENSMUSG00000033831	Morton20	-0.0425790775999733	0.0299578210711531	0.0716881513136378
ENSMUSG00000033831	Brooks22	0.2311226767255953	-0.4050604690158096	0.2349134024658247
ENSMUSG00000033831	Chaix19B	-0.024564393146462	0.0259737744306802	-0.248282663974889
ENSMUSG00000033831	Weger21C	0.1516314675094206	-0.2473450041883001	0.3927775434666418
ENSMUSG00000033831	Mermet18	-0.0027763865277072	-0.0395155543591511	-0.1545072746975902
ENSMUSG00000033831	Zhang14	0.1515518984160576	-0.1932099309830724	0.1535054235116904
ENSMUSG00000033831	Li19A	0.0853544200095005	0.0654788588636323	0.2911784810228833
ENSMUSG00000033831	Cajan16	0.3030300358393721	-0.376994762253219	0.451913793593505
ENSMUSG00000033831	Benegiamo18	0.0277393942657553	0.4507061889046934	-0.3255600381918007
ENSMUSG00000033831	Sinturel17B	-0.2302896888609104	0.4448394206343719	-0.208704718571142
ENSMUSG00000033831	Sinturel17A	0.1475869056606705	-0.1920979983450043	-0.2307091640508007
ENSMUSG00000033831	Li20	0.3544244550427309	-0.5430902559811526	-0.5961869394093275
ENSMUSG00000033831	Chaix19A	0.9059262022462102	-0.0582770449283119	0.0574224485137717
ENSMUSG00000033831	Du14	-0.2023618207313476	0.0997860598118799	-0.1555470222230057
ENSMUSG00000033831	Fader19	0.0220268565134119	0.28669402092303	0.374149602006978
ENSMUSG00000033831	Trott18	0.4467622317151969	-0.4108903796311386	-0.1593593384617639
ENSMUSG00000033831	Guan20	-0.0023607283537867	0.2046131230308211	0.0914282355960547
ENSMUSG00000033831	Rubio-Ponce21	-0.1168316988081122	0.1326988207851874	-0.1000494320099946
ENSMUSG00000033831	Hirako18	-0.0501973231621055	0.0616443009289728	0.0137432944409476
ENSMUSG00000033831	Kinouchi18	0.1141556445605151	-0.1393713365732087	0.2280062213555707
ENSMUSG00000033831	Mortimer21	-0.2562839094887993	0.1267188981221264	0.060133877766236
ENSMUSG00000033831	Lahens15	-0.1397586899655049	0.2057632580527981	0.0120947486200354
ENSMUSG00000033831	Levine20	0.0548176988100851	0.0263790079027768	0.0229488969035543
ENSMUSG00000033831	Li19B	0.1158738377204222	0.4755505583612684	0.472008012288333
ENSMUSG00000033831	Gaucher19	-0.0028263529221977	-0.0126151775054228	0.0831050829975375
ENSMUSG00000033845	Pan20	0.0188277122317531	-0.0004247188564608	-0.1369957155162148
ENSMUSG00000033845	Quagliarini19B	0.3415717114472665	-0.1695193123310787	-0.1934854418089164
ENSMUSG00000033845	Quagliarini19D	-0.1588414553144341	0.0312339267420614	0.0531192943346535
ENSMUSG00000033845	Quagliarini19A	0.9573560823691136	-0.073493325579894	-0.1591821212165144
ENSMUSG00000033845	Quagliarini19C	0.3504161438733671	-0.1834122422455059	-0.080821929449322
ENSMUSG00000033845	Stubblefield18	0.1844556642659886	-0.2082263476079307	-0.7607922456197818
ENSMUSG00000033845	Morton20	-0.0904214473864137	0.2138791003435244	0.2475826065996216
ENSMUSG00000033845	Xin21	1.5424220748564044	0.4368271663150571	-0.7379803870910047
ENSMUSG00000033845	Weger19A	-0.0023920524566368	-0.2583626584937304	-0.4381100141822011
ENSMUSG00000033845	Weger21A	0.4232723965124569	0.237589735901409	0.2800866822339041
ENSMUSG00000033845	Weger21C	0.2617612056262139	0.0903834984889564	0.1166292417851192
ENSMUSG00000033845	Yang16C	-0.8334456089953121	-0.2045190239865204	0.3656451849355276
ENSMUSG00000033845	Brooks22	-1.0348981276148628	-0.0251936208326972	0.461605271125801
ENSMUSG00000033845	Yang16A	-0.2586616651550292	-0.0638758830996934	0.0856319946041325
ENSMUSG00000033845	Mermet18	0.1509032222643822	0.0437857995314584	0.1324810536206095
ENSMUSG00000033845	Wu19	0.1717736620265832	-0.127754599148662	-0.4594957528161102
ENSMUSG00000033845	Weger19B	-0.1706321602655846	-0.1256238805364693	-0.1102804500390272
ENSMUSG00000033845	Trott18	0.5456059582801609	-0.1124235638920746	-0.210944167040755
ENSMUSG00000033845	Guan20	-0.1259352959929668	0.1679866814488192	0.2258913133646862
ENSMUSG00000033845	Li19B	0.4157965895291238	-0.0177077585065486	0.0923242509292566
ENSMUSG00000033845	Sinturel17A	0.2265258919912452	0.0651722490742955	-0.4387655194631306
ENSMUSG00000033845	Sinturel17B	0.5388113738886078	0.341674115374307	-0.3959729561926169
ENSMUSG00000033845	Benegiamo18	0.3140996008305632	-0.2629817641380503	-0.5678400158798202
ENSMUSG00000033845	Cajan16	-0.1767606433477114	-0.0513686698143592	0.1773103775595274
ENSMUSG00000033845	Chaix19A	1.2225571817267455	0.6202186759982514	0.3134418458089446
ENSMUSG00000033845	Chaix19B	0.821438356135596	0.5019574740493385	0.1582509270194522
ENSMUSG00000033845	Yang16B	-0.5159664675343233	-0.0921382687307057	0.1905671711206074
ENSMUSG00000033845	Li20	1.4399161269823633	-0.8302271866606982	-1.4806511388553605
ENSMUSG00000033845	Li19A	0.3562221663730668	0.1420430626546304	0.1693847734808666
ENSMUSG00000033845	Du14	0.9988079010751312	0.1388272755390463	-0.5426795663774434
ENSMUSG00000033845	Gaucher19	-0.0592208896094442	0.1676388635021539	0.1941889824214234
ENSMUSG00000033845	Weger21B	0.5101008793048101	0.4331175856124316	0.2263962031050047
ENSMUSG00000033845	Rubio-Ponce21	0.4210288653473488	-0.0459615648265665	-0.1255596274895807
ENSMUSG00000033845	Hirako18	-0.3087521686195874	0.2254668994452041	0.5466640403745672
ENSMUSG00000033845	Kinouchi18	-0.1715343034491581	-0.0227095846442215	0.2504158310826798
ENSMUSG00000033845	Mortimer21	1.28639610054782	-0.1240474426781211	-0.1432694289440439
ENSMUSG00000033845	Lahens15	0.3140508356108626	-0.5354267702491601	-0.7100039653796348
ENSMUSG00000033845	Levine20	-0.4999625194379636	-0.2327339434993672	0.0416441808430523
ENSMUSG00000033845	Fader19	-0.0982945717848365	0.1080427618047783	0.3057185100573581
ENSMUSG00000033845	Zhang14	-0.1305943658760676	0.1561121708593933	0.2211130626198582
ENSMUSG00000033847	Sinturel17B	0.0	0.0	0.0
ENSMUSG00000033847	Wu19	0.0	0.0	0.0
ENSMUSG00000033847	Sinturel17A	0.0	0.0	0.0
ENSMUSG00000033847	Li19B	0.0	0.0	0.0
ENSMUSG00000033847	Levine20	0.0	0.0	0.0
ENSMUSG00000033847	Lahens15	0.0	0.0	0.0
ENSMUSG00000033847	Mortimer21	0.0	0.0	0.0
ENSMUSG00000033847	Kinouchi18	0.0	0.0	0.0
ENSMUSG00000033847	Rubio-Ponce21	0.0	0.0	0.0
ENSMUSG00000033847	Guan20	0.0	0.0	0.0
ENSMUSG00000033847	Gaucher19	0.0	0.0	0.0
ENSMUSG00000033847	Fader19	0.0	0.0	0.0
ENSMUSG00000033847	Du14	0.0	0.0	0.0
ENSMUSG00000033847	Li20	0.0	0.0	0.0
ENSMUSG00000033847	Chaix19B	0.0	0.0	0.0
ENSMUSG00000033847	Chaix19A	0.0	0.0	0.0
ENSMUSG00000033847	Cajan16	0.0	0.0	0.0
ENSMUSG00000033847	Benegiamo18	0.0	0.0	0.0
ENSMUSG00000033847	Li19A	0.0	0.0	0.0
ENSMUSG00000033847	Brooks22	0.0	0.0	0.0
ENSMUSG00000033847	Trott18	0.0	0.0	0.0
ENSMUSG00000033847	Morton20	0.0	0.0	0.0
ENSMUSG00000033847	Yang16B	0.0	0.0	0.0
ENSMUSG00000033847	Yang16C	0.0	0.0	0.0
ENSMUSG00000033847	Yang16A	0.0	0.0	0.0
ENSMUSG00000033847	Xin21	0.0	0.0	0.0
ENSMUSG00000033847	Weger21B	0.0	0.0	0.0
ENSMUSG00000033847	Weger21C	0.0	0.0	0.0
ENSMUSG00000033847	Weger21A	0.0	0.0	0.0
ENSMUSG00000033847	Weger19A	0.0	0.0	0.0
ENSMUSG00000033847	Weger19B	0.0	0.0	0.0
ENSMUSG00000033847	Stubblefield18	0.0	0.0	0.0
ENSMUSG00000033847	Quagliarini19C	0.0	0.0	0.0
ENSMUSG00000033847	Quagliarini19A	0.0	0.0	0.0
ENSMUSG00000033847	Quagliarini19D	0.0	0.0	0.0
ENSMUSG00000033847	Quagliarini19B	0.0	0.0	0.0
ENSMUSG00000033847	Pan20	0.0	0.0	0.0
ENSMUSG00000033847	Mermet18	0.0	0.0	0.0
ENSMUSG00000033847	Hirako18	0.0	0.0	0.0
ENSMUSG00000033847	Zhang14	0.0	0.0	0.0
ENSMUSG00000033854	Fader19	0.1517042954325194	-0.1938934616542035	-0.2009385866387006
ENSMUSG00000033854	Rubio-Ponce21	0.2126320270124977	-0.0732868892252312	0.4585775884909768
ENSMUSG00000033854	Hirako18	0.1347623899770645	0.0686433847005732	-0.0524307666920577
ENSMUSG00000033854	Kinouchi18	0.1781554455354921	-0.0007679763752287	0.0572676190109791
ENSMUSG00000033854	Mortimer21	0.1715968841647453	-0.1286379679963653	0.0646389369588025
ENSMUSG00000033854	Lahens15	0.1677145783890242	-0.0663873542635305	0.1441427680113071
ENSMUSG00000033854	Levine20	-0.0662336756611244	0.0625991079109219	0.1597809080320171
ENSMUSG00000033854	Li19B	-0.117761234766899	-0.0885359151742216	0.520272172863008
ENSMUSG00000033854	Li19A	-0.0561955615990412	0.0718436680408021	-0.2346634544958956
ENSMUSG00000033854	Trott18	0.0358677728490609	-0.0321757718470527	0.2897012001335536
ENSMUSG00000033854	Weger21C	0.2958076134341047	-0.0702239098830414	0.5760554732423039
ENSMUSG00000033854	Weger21A	0.0747460253743429	0.1705535534887697	0.4882882928070912
ENSMUSG00000033854	Weger19A	-0.2012030359279407	0.1121690665009852	0.2903203074228223
ENSMUSG00000033854	Weger19B	0.130467293536646	-0.1613844143825669	0.3956061252731306
ENSMUSG00000033854	Stubblefield18	0.0055835509033079	0.0906445663316205	-0.9922320942364622
ENSMUSG00000033854	Quagliarini19C	0.2652161564873421	-0.092893324769633	0.9537228589372232
ENSMUSG00000033854	Quagliarini19A	-0.080706352366437	0.1338250073410156	0.6096685788547886
ENSMUSG00000033854	Quagliarini19D	0.4834701907968832	-0.6931943693014353	0.9023378181160796
ENSMUSG00000033854	Quagliarini19B	0.2731556157492787	-0.1558563375554553	0.7182314461931514
ENSMUSG00000033854	Pan20	-0.0133134333958895	-0.0672940462675157	0.4212827013300494
ENSMUSG00000033854	Guan20	0.4744711054349213	0.0125560675907468	0.0166505415561992
ENSMUSG00000033854	Gaucher19	-0.0598082882794965	-0.1242257612971712	0.0935865499086073
ENSMUSG00000033854	Du14	-0.2305335726177525	-0.0019301384812043	-1.7064102929019476
ENSMUSG00000033854	Li20	-0.0687672760373245	-0.0031408778912123	-0.6531663056613712
ENSMUSG00000033854	Wu19	-0.0171762072416958	-0.0712351480507707	-0.2817677848019828
ENSMUSG00000033854	Xin21	-0.0768410275315199	0.2207989552030289	-0.1836894162484813
ENSMUSG00000033854	Yang16A	0.1498048092431071	-0.0103078323897379	-0.3828242883897304
ENSMUSG00000033854	Yang16C	0.4109155249082153	-0.396781215335074	0.9026436105858028
ENSMUSG00000033854	Yang16B	0.2640381299358569	-0.122999908588895	0.5710210428891901
ENSMUSG00000033854	Brooks22	-0.2269495809586348	0.2018325404820206	-0.0165180713688144
ENSMUSG00000033854	Zhang14	0.0211846849380044	0.0006532500725431	0.1164851990207994
ENSMUSG00000033854	Morton20	-0.0341995148890638	0.1971560536744422	0.4977691837456479
ENSMUSG00000033854	Mermet18	-0.1018798950900102	0.0856189441700658	0.1779245020234316
ENSMUSG00000033854	Weger21B	-0.7055659638925741	0.4297077041500977	-3.005169193301606
ENSMUSG00000033854	Sinturel17A	-0.02464202506534	0.1159299604400928	-0.1548622837475777
ENSMUSG00000033854	Sinturel17B	0.1314602522153652	0.1569437572098884	0.1157445495408664
ENSMUSG00000033854	Benegiamo18	-0.0725738912431671	0.2112906877790316	-0.2092144085152436
ENSMUSG00000033854	Cajan16	0.0581524130102271	-0.12029635787437	0.541058958366914
ENSMUSG00000033854	Chaix19A	0.2230875611692341	-0.1965364316989984	0.1672749469019745
ENSMUSG00000033854	Chaix19B	0.0576936380943605	-0.1935485931509066	0.25538366613067
ENSMUSG00000033855	Benegiamo18	-0.1863063705908616	0.382850215277746	-0.7368047834744583
ENSMUSG00000033855	Sinturel17A	-0.3363186339381921	0.254054382661756	-0.4492333544893248
ENSMUSG00000033855	Yang16A	0.2074112511869289	-0.4252431829045441	0.8181377656822534
ENSMUSG00000033855	Zhang14	0.1289665029390349	-0.046542213172728	0.0696150901106548
ENSMUSG00000033855	Sinturel17B	-0.160205014034022	0.2380017023858681	-0.4497619905394539
ENSMUSG00000033855	Cajan16	-0.1702616769737236	-0.5524276416458824	1.1448401138615054
ENSMUSG00000033855	Xin21	0.3829972740686028	-0.3067815053746365	0.5463752684020402
ENSMUSG00000033855	Yang16B	0.5676003408329607	0.1895894857902492	-0.4874659206078997
ENSMUSG00000033855	Mermet18	0.169799322189649	-0.0565514818183364	0.0821605307297244
ENSMUSG00000033855	Morton20	0.4093598593914534	-0.0668448869425959	0.0584772107702885
ENSMUSG00000033855	Weger21B	-0.3465476654720232	-0.3028609607317044	0.674782496106855
ENSMUSG00000033855	Pan20	0.0849322560993818	-0.1194560021418631	0.2247567870684664
ENSMUSG00000033855	Quagliarini19B	-0.0688157846307197	-0.1235916101044039	0.2619021249514844
ENSMUSG00000033855	Quagliarini19D	-0.180057306189667	-0.0861152970136236	0.2072020421818136
ENSMUSG00000033855	Trott18	-0.3180179344004881	-0.1188944645393228	0.2986981518798977
ENSMUSG00000033855	Weger21C	-0.0219047871428585	-0.4915276138174058	0.994283755393415
ENSMUSG00000033855	Weger19A	-0.2452269046955131	0.2984492442356857	-0.5555018927959762
ENSMUSG00000033855	Weger19B	-0.0031704317029484	0.1253067813505712	-0.2518304030969329
ENSMUSG00000033855	Stubblefield18	-0.1251361756875511	-0.117004357860975	0.2590315021974567
ENSMUSG00000033855	Quagliarini19C	0.0958356795223279	-0.1330339443325176	0.2503327212188264
ENSMUSG00000033855	Brooks22	0.897326187450115	0.1789435181034495	-0.528794117714605
ENSMUSG00000033855	Quagliarini19A	-0.1675490178865346	-0.2366072823571883	0.507847045320036
ENSMUSG00000033855	Weger21A	0.3189843039066856	-0.331446189128823	0.608030916252124
ENSMUSG00000033855	Li19A	-0.2041907823577621	-0.1006270032668186	0.2409238972780145
ENSMUSG00000033855	Wu19	-0.2923838672241636	0.7300793507270815	-1.416135355699886
ENSMUSG00000033855	Levine20	0.615460650017083	-0.0570970724767764	-0.0002306282432256
ENSMUSG00000033855	Yang16C	-0.4116973329810077	0.2892243946135074	-0.5056108601825388
ENSMUSG00000033855	Chaix19A	-0.4657416797559622	0.1554135973420493	-0.225908745325271
ENSMUSG00000033855	Chaix19B	0.1487324900481312	0.2078016466239444	-0.4458348799232597
ENSMUSG00000033855	Li19B	-0.1191895199385386	-0.0556488259963288	0.134204224826332
ENSMUSG00000033855	Du14	-0.1242306606931781	0.3265048432220608	-0.6347129327410183
ENSMUSG00000033855	Fader19	1.2320698603630449	0.1107793308917407	-0.4525540026306516
ENSMUSG00000033855	Gaucher19	0.2288647037940228	-0.1901532926345597	0.3401308490417883
ENSMUSG00000033855	Guan20	0.8786346528888489	-0.1129667521832783	0.0635651929158694
ENSMUSG00000033855	Li20	-0.2619340536472565	0.7292875394006129	-1.4201270314738283
ENSMUSG00000033855	Hirako18	0.3182560823522758	0.0358703628511861	-0.1315938722553338
ENSMUSG00000033855	Kinouchi18	-0.1658051489541819	-0.0695436590922653	0.1710387124854298
ENSMUSG00000033855	Mortimer21	-0.1002859265935878	0.0652624740837084	-0.1129104303368249
ENSMUSG00000033855	Lahens15	0.0092662900970628	-0.3223099202711971	0.6477649440419124
ENSMUSG00000033855	Rubio-Ponce21	-0.4784238320989648	0.1282816730369376	-0.1688851639369279
ENSMUSG00000033857	Chaix19B	-0.0008710296255067	1.5795896191120782e-05	-0.9270483520297592
ENSMUSG00000033857	Lahens15	-0.00031090826779	5.638206403895167e-06	-0.330901763544845
ENSMUSG00000033857	Mortimer21	-4.22577840534221e-05	7.66020023391738e-07	-0.0449569837284792
ENSMUSG00000033857	Kinouchi18	0.0002422062037408	-4.392315104253134e-06	0.2577814073851234
ENSMUSG00000033857	Hirako18	-2.9258152081254145e-05	5.306412634612764e-07	-0.0311429303269969
ENSMUSG00000033857	Gaucher19	0.0001774623791169	-3.218039832074977e-06	0.1888641956689069
ENSMUSG00000033857	Guan20	0.0002924812873537	-5.3038098681009305e-06	0.311276217481718
ENSMUSG00000033857	Fader19	0.0004338370024528	-7.867276180981641e-06	0.4617241895788077
ENSMUSG00000033857	Li20	-0.0007382892169917	1.3388636668472292e-05	-0.7857682313215454
ENSMUSG00000033857	Levine20	5.744153697038789e-05	-1.041838680264457e-06	0.0611445560670024
ENSMUSG00000033857	Rubio-Ponce21	0.0001767385041463	-3.204719819518497e-06	0.1880825084218443
ENSMUSG00000033857	Li19B	-8.645311670740652e-05	1.568202773520961e-06	-0.0920365585494637
ENSMUSG00000033857	Weger19A	-3.143616657842963e-05	5.698697383010941e-07	-0.0334452164577197
ENSMUSG00000033857	Trott18	0.000238356577603	-4.32254837782522e-06	0.2536868941459002
ENSMUSG00000033857	Chaix19A	-0.0003257306677817	5.9071440813818135e-06	-0.3466856089802451
ENSMUSG00000033857	Brooks22	0.0002799320770498	-5.076530787518877e-06	0.2979375409152087
ENSMUSG00000033857	Yang16B	2.0533523567215185e-05	-3.7239145399700933e-07	0.021855210285098
ENSMUSG00000033857	Yang16C	0.000109716711074	-1.989345287867599e-06	0.1167529345326989
ENSMUSG00000033857	Yang16A	0.0006970058744379	-1.2639801263571117e-05	0.7418196011074256
ENSMUSG00000033857	Xin21	-0.0001582127638678	2.869006931358249e-06	-0.1683796131396375
ENSMUSG00000033857	Wu19	-0.0013280835556957	2.4084162464859605e-05	-1.4134799195442462
ENSMUSG00000033857	Weger21B	0.0005936641018754	-1.0765783778173053e-05	0.6318350451405125
ENSMUSG00000033857	Weger21C	0.0005208811899543	-9.445847053044766e-06	0.5543690720358762
ENSMUSG00000033857	Weger21A	0.0003391140646667	-6.149713661762304e-06	0.3609217430848496
ENSMUSG00000033857	Weger19B	0.0002074101618255	-3.7614154372365662e-06	0.2207543888657985
ENSMUSG00000033857	Stubblefield18	-0.0011679013398206	2.117928807959679e-05	-1.2429952086605294
ENSMUSG00000033857	Quagliarini19C	0.0001217087579544	-2.2070574279165988e-06	0.1295304897487298
ENSMUSG00000033857	Quagliarini19A	0.0005172990072472	-9.38068699147648e-06	0.550544951610834
ENSMUSG00000033857	Quagliarini19D	0.0003903220273483	-7.078222542198395e-06	0.4154150776873429
ENSMUSG00000033857	Quagliarini19B	0.0005019602062801	-9.10261795050526e-06	0.5342251515344445
ENSMUSG00000033857	Pan20	0.0002760880237876	-5.006825523519616e-06	0.2938465652980624
ENSMUSG00000033857	Morton20	0.0002261988182189	-4.102430754780229e-06	0.2407683212249943
ENSMUSG00000033857	Mermet18	-0.0001383903719456	2.509618372676286e-06	-0.1472874949099032
ENSMUSG00000033857	Li19A	-0.0003426696855857	6.214212777873703e-06	-0.3647070516348581
ENSMUSG00000033857	Cajan16	0.001161628297801	-2.106557398207208e-05	1.23632143658501
ENSMUSG00000033857	Du14	-0.0009729498204192	1.7644042557400437e-05	-1.0355144433929158
ENSMUSG00000033857	Sinturel17B	2.857227120232013e-05	-5.18178164805017e-07	0.0304115501936508
ENSMUSG00000033857	Zhang14	-1.1035097583264972e-05	1.9998110456042133e-07	-0.0117367328238624
ENSMUSG00000033857	Sinturel17A	1.5563080119863523e-05	-2.822824450328634e-07	0.0165669465379356
ENSMUSG00000033857	Benegiamo18	-0.0010704583328906	1.941213843378771e-05	-1.1392826293418368
ENSMUSG00000033860	Rubio-Ponce21	-0.0652281993125103	0.049995195479525	-0.0089824643855174
ENSMUSG00000033860	Gaucher19	0.0373416948281171	-0.0893368582899522	-0.0166172737155579
ENSMUSG00000033860	Fader19	-0.0384145775946711	0.2929158472132644	0.3141620742277095
ENSMUSG00000033860	Du14	-0.1464510407224686	0.0663977724024775	-0.1585211952563247
ENSMUSG00000033860	Li20	0.071929628391273	-0.656296229488131	-0.8552427229723226
ENSMUSG00000033860	Chaix19B	-0.0639654300930177	0.0557058320215161	0.0615673997600609
ENSMUSG00000033860	Brooks22	0.1625900159242723	-0.2899434185058274	0.2995533463940329
ENSMUSG00000033860	Chaix19A	0.4052637244216612	-0.0984817696480149	0.1471862937737399
ENSMUSG00000033860	Zhang14	0.1800941035534402	-0.1875495061495908	0.1760393208105717
ENSMUSG00000033860	Hirako18	-0.0001004866896964	0.0516999557708781	0.0676981289992359
ENSMUSG00000033860	Yang16B	0.0093812752860892	-0.0498784155154291	0.0588051391969334
ENSMUSG00000033860	Benegiamo18	-0.162321308667493	0.4491003352080009	-0.2921439589095153
ENSMUSG00000033860	Sinturel17B	-0.2495239133547176	0.3884904149053835	-0.250435444042461
ENSMUSG00000033860	Yang16C	0.1481855729370873	-0.1270436470287321	0.2883760619959504
ENSMUSG00000033860	Yang16A	0.1405365736896655	-0.2603387309293843	0.3011828006359954
ENSMUSG00000033860	Xin21	-0.2181945344560075	0.1063316643582729	-0.3658943463488374
ENSMUSG00000033860	Sinturel17A	0.1238692238054007	-0.1510494374204636	-0.2667790222744317
ENSMUSG00000033860	Cajan16	0.268583423131934	-0.2836554610925832	0.3509757562781783
ENSMUSG00000033860	Kinouchi18	0.1246461382903012	-0.1134913732575477	0.1804498030887403
ENSMUSG00000033860	Guan20	-0.0152331380304119	0.2249188542901875	0.1929351482952409
ENSMUSG00000033860	Lahens15	0.1358562474594997	-0.1194863044289766	0.5404666821407045
ENSMUSG00000033860	Wu19	-0.3141031633075812	0.2095290577165366	-0.96580659036284
ENSMUSG00000033860	Weger21B	0.0556437700435974	0.0840528001974764	0.0588537084259362
ENSMUSG00000033860	Weger21C	0.1954957599124639	-0.1804872920476431	0.4312157889225594
ENSMUSG00000033860	Weger21A	0.0252284867555731	0.1479103296857444	0.1922326350195759
ENSMUSG00000033860	Weger19A	0.0237151587606478	-0.0772331244455451	-0.3872946487102898
ENSMUSG00000033860	Mortimer21	-0.1635697158953932	0.0554692231644204	-0.0048059892552308
ENSMUSG00000033860	Stubblefield18	-0.1405124019261165	-0.0531414302014636	-0.5334548335961925
ENSMUSG00000033860	Quagliarini19C	0.2574144847487663	-0.01465997516301	0.2874701041210096
ENSMUSG00000033860	Quagliarini19A	0.1716107176560556	0.1868714568417991	0.2250924367401404
ENSMUSG00000033860	Weger19B	-0.147617673679976	0.1273541461305472	-0.1507850540004178
ENSMUSG00000033860	Quagliarini19B	0.0743145803817182	0.1285713864080913	0.1581096118108521
ENSMUSG00000033860	Pan20	-0.1202321818580898	-0.0890132947813501	0.1319000039587581
ENSMUSG00000033860	Morton20	-0.0200100146487176	0.0624855589271395	0.122227824127816
ENSMUSG00000033860	Mermet18	-0.0006862528429895	-0.0119205531536745	-0.0964870032606078
ENSMUSG00000033860	Trott18	0.2293183325425905	-0.3506723552843378	-0.1549959050629739
ENSMUSG00000033860	Li19A	0.0852569579013417	0.0568027131758024	0.2788429321706431
ENSMUSG00000033860	Li19B	-0.0339159137578833	0.470193563969328	0.4303725913701652
ENSMUSG00000033860	Quagliarini19D	0.1468394474737676	-0.3989219307418524	0.0872977574590679
ENSMUSG00000033860	Levine20	0.0410770507643825	0.0147126855801891	-0.0158062254962113
ENSMUSG00000033862	Weger21B	-0.5435511758952579	0.2111579207102172	0.5993081465034489
ENSMUSG00000033862	Wu19	0.1884127809882754	-0.1803975699604391	-1.174709456537607
ENSMUSG00000033862	Xin21	-0.2826823084547889	0.0645069819906659	-0.449881046718447
ENSMUSG00000033862	Yang16A	0.49288909299353	-0.1660568945571042	0.3636335862418862
ENSMUSG00000033862	Brooks22	-0.203435215189278	0.1186137207303921	0.5350212978040209
ENSMUSG00000033862	Yang16B	1.99449524126886	-0.633751467228345	0.3848224374260744
ENSMUSG00000033862	Zhang14	0.0577971596623044	0.0020165096506192	0.2380595094586903
ENSMUSG00000033862	Weger21C	0.1589841310832084	0.046431302820897	0.3780053316745546
ENSMUSG00000033862	Yang16C	2.1384776677199344	-0.3692145463347814	0.4198191650000296
ENSMUSG00000033862	Weger21A	-0.1766179492210276	0.1159577089894288	0.4179077550842661
ENSMUSG00000033862	Rubio-Ponce21	-0.2721669328188593	0.091482177292336	0.0442985424356488
ENSMUSG00000033862	Weger19B	0.040466180197093	-0.0376718789597608	-0.0489704122418777
ENSMUSG00000033862	Gaucher19	-0.672557907889414	0.1852621397560636	-0.007901671128737
ENSMUSG00000033862	Guan20	0.2882878428878276	-0.0449162300817999	0.4412824202800921
ENSMUSG00000033862	Fader19	0.2789631953017345	-0.0581355558191688	0.3886113570906119
ENSMUSG00000033862	Hirako18	0.4289008455820228	-0.0456137003217115	0.010103792127649
ENSMUSG00000033862	Kinouchi18	0.5014938509287779	-0.0952012769513184	0.108851138200472
ENSMUSG00000033862	Lahens15	-0.2504589213080569	0.1480906461352848	0.4241571194374396
ENSMUSG00000033862	Levine20	0.5085857361327405	-0.1821462334539745	-0.1384567252945383
ENSMUSG00000033862	Li19B	0.220618752831222	0.0014419852523858	-0.1726961922539219
ENSMUSG00000033862	Weger19A	-0.2005253007861447	0.0123249353325575	-0.2095403884891946
ENSMUSG00000033862	Li19A	0.0542170107171755	-0.0045473812616537	-0.1536455484265108
ENSMUSG00000033862	Mermet18	0.1865029426801679	-0.0342474212830053	0.0794179700793368
ENSMUSG00000033862	Morton20	-0.3773952040728709	0.1305048375882068	0.5605271678982613
ENSMUSG00000033862	Pan20	-0.1650912159859425	0.0360285299334187	0.3280153344176541
ENSMUSG00000033862	Quagliarini19B	0.0065664012068296	0.0438756934669561	0.5747401403923683
ENSMUSG00000033862	Quagliarini19D	0.2091619293638152	-0.0411982972244413	0.674328500000006
ENSMUSG00000033862	Quagliarini19A	0.0882529895183865	0.142922914174588	0.695807585380697
ENSMUSG00000033862	Quagliarini19C	0.1227033467377539	0.0621133538993115	0.6103265488455202
ENSMUSG00000033862	Stubblefield18	-0.1028442994155383	-0.1094341138427767	-1.7214843904777417
ENSMUSG00000033862	Trott18	0.3812353790500385	-0.0726646658942631	0.0093661668362787
ENSMUSG00000033862	Du14	-0.2712191815264472	0.0736735616345394	-0.441044681142649
ENSMUSG00000033862	Mortimer21	-0.162354680523056	0.0662442254776423	-0.3345418708926027
ENSMUSG00000033862	Chaix19B	1.4793559825485922	-0.6223827278598877	-0.8656290876811794
ENSMUSG00000033862	Li20	1.0838828416186368	-0.4081694995230724	-1.4440359461487555
ENSMUSG00000033862	Chaix19A	1.2332752424192177	-0.3801269399776956	-0.4103669757442507
ENSMUSG00000033862	Cajan16	-0.124314358388411	0.1301565428588049	0.7671035946514639
ENSMUSG00000033862	Benegiamo18	-0.2370214430747887	0.0047516110790989	-0.8999187660820088
ENSMUSG00000033862	Sinturel17B	-0.2783541798330468	0.0799654415276923	-0.1886815230861505
ENSMUSG00000033862	Sinturel17A	-0.2789896937406951	0.1071014910982556	-0.1812093640050834
ENSMUSG00000033863	Quagliarini19C	-0.081518869942369	0.0826474383969647	0.1744985339514516
ENSMUSG00000033863	Stubblefield18	0.1024887460257673	-0.0305821078833089	-0.9948382452376808
ENSMUSG00000033863	Weger19B	0.2145143871992185	0.273008582823664	0.2154116075012569
ENSMUSG00000033863	Sinturel17B	0.2107153861528495	0.0219899721106411	0.2636227724612716
ENSMUSG00000033863	Weger19A	0.0426671593517029	0.2012845704621363	0.2257620533024924
ENSMUSG00000033863	Weger21A	-0.0773380529597284	0.053957804598245	0.6100313711714458
ENSMUSG00000033863	Weger21C	-0.0990727273548878	0.0299309511351026	0.7606277171689169
ENSMUSG00000033863	Xin21	0.0811946694127806	0.1000958483226864	0.041175341357464
ENSMUSG00000033863	Wu19	0.3897163553821611	0.1242795086838128	-0.983426771197123
ENSMUSG00000033863	Quagliarini19A	-0.1402074285645422	0.1162586052843124	0.2590816829945117
ENSMUSG00000033863	Yang16A	-0.1895503177131784	-0.2195658466732614	0.56384017693899
ENSMUSG00000033863	Yang16C	0.0028570732703606	0.0776108075077901	0.135969888406138
ENSMUSG00000033863	Yang16B	0.128149664212776	0.1722161107838923	0.0963194160925633
ENSMUSG00000033863	Brooks22	-0.4767332341876418	-0.2520024762066084	0.3585659326097772
ENSMUSG00000033863	Zhang14	-0.117456827187627	-0.0340692607206429	0.4193757759516605
ENSMUSG00000033863	Sinturel17A	-0.1739575693677345	-0.1233978681067607	0.1743966578381671
ENSMUSG00000033863	Weger21B	0.1594042029331218	0.2241819715825103	0.3515435617915937
ENSMUSG00000033863	Quagliarini19D	-0.2198022872302692	-0.1824956354948125	0.1351593983663838
ENSMUSG00000033863	Mermet18	-0.0015436730776826	-0.004949419657106	-0.3959902814811866
ENSMUSG00000033863	Pan20	-0.0751308790387632	-0.0592977628372679	0.3380384551250684
ENSMUSG00000033863	Li20	0.1125346764476963	0.0612827220456993	-0.8201114074620679
ENSMUSG00000033863	Chaix19B	0.3035782598369514	0.1046485215011545	-0.6939118913546787
ENSMUSG00000033863	Chaix19A	0.5180884660454915	0.1774315171443918	-0.7724917696686693
ENSMUSG00000033863	Cajan16	-0.2072375803643215	-0.1632473860749497	0.7456119151659371
ENSMUSG00000033863	Du14	0.0057045481579872	-0.0578200041326714	-0.3395694646728087
ENSMUSG00000033863	Fader19	0.1156640467661465	0.0295839864907727	-0.2884940136457521
ENSMUSG00000033863	Gaucher19	-0.0561798574313501	-0.0043767774961575	-0.2031413382436263
ENSMUSG00000033863	Guan20	-0.0892642626104883	-0.0049867907631134	0.4049886779824242
ENSMUSG00000033863	Rubio-Ponce21	0.2235552240246989	-0.0791666562207993	-0.1465802073356945
ENSMUSG00000033863	Hirako18	0.5987454158390398	0.3936237148427584	-0.8315357530443563
ENSMUSG00000033863	Kinouchi18	0.3085918018603574	-0.0171767455693014	-0.4557234088013908
ENSMUSG00000033863	Lahens15	-0.0219392669205366	-0.0476209202750834	0.4844462040345736
ENSMUSG00000033863	Levine20	0.2054613424988152	-0.0161421315317857	0.128626140733837
ENSMUSG00000033863	Li19B	-0.0035309161714205	0.0863751479144478	-0.5509201738684524
ENSMUSG00000033863	Li19A	0.5569439983867825	0.0157486051969501	-0.8397705832358839
ENSMUSG00000033863	Trott18	-0.1049926089011634	-0.173999591588455	-0.3580973879026816
ENSMUSG00000033863	Morton20	-0.0015999614299045	-0.0328137262570266	0.3166429147424727
ENSMUSG00000033863	Quagliarini19B	-0.0871481626843373	0.0566823692928675	0.213716885334514
ENSMUSG00000033863	Mortimer21	-0.3356978184630698	-0.139892394074344	0.0241481167918897
ENSMUSG00000033863	Benegiamo18	0.19054127775802	0.0320942727913451	-0.5476090570638079
ENSMUSG00000033871	Zhang14	-0.1505396594755513	0.004354100921366	0.1360693772845194
ENSMUSG00000033871	Quagliarini19B	-0.4663843320673309	0.073650816786991	0.3094330141482271
ENSMUSG00000033871	Quagliarini19A	-0.1047116166149911	0.0671030234740212	0.2953167487151646
ENSMUSG00000033871	Quagliarini19C	-0.327540214001498	0.0770078921080798	0.1117346376157771
ENSMUSG00000033871	Stubblefield18	-0.2434473478496175	-0.0025303170565662	-0.1048324353626034
ENSMUSG00000033871	Weger19B	0.1118722565439705	-0.0480027514036134	0.5233430768712547
ENSMUSG00000033871	Weger19A	-0.4545954115079922	0.0524776090064758	0.5121416048425024
ENSMUSG00000033871	Weger21A	0.1939399591744577	-0.0064662345565987	0.361246302509653
ENSMUSG00000033871	Weger21C	0.4254870179953105	-0.0789289632790991	0.5555492377193074
ENSMUSG00000033871	Weger21B	0.0084044717799371	-0.0489581095271325	0.6010738831943858
ENSMUSG00000033871	Wu19	0.2097447268644446	0.0181315113894024	-0.9897477889490168
ENSMUSG00000033871	Xin21	-0.3683643568781258	0.1069152963199057	0.6068507747106795
ENSMUSG00000033871	Yang16A	-0.1588816450362984	-0.0533832100171143	0.2708863608863001
ENSMUSG00000033871	Yang16C	0.928698370656604	-0.1496798916313092	-0.036247067023279
ENSMUSG00000033871	Du14	0.0751365343079383	0.0045271814423759	-0.866869883219778
ENSMUSG00000033871	Benegiamo18	-0.2145631976800175	0.0869699877417933	-0.7812856148388178
ENSMUSG00000033871	Li20	0.4293732166541875	-0.0480695330492653	-0.911119016760096
ENSMUSG00000033871	Fader19	0.419366639718316	-0.0248693060745996	0.029543436330991
ENSMUSG00000033871	Gaucher19	-0.1470601188549356	0.0619645098403536	0.0387832200357384
ENSMUSG00000033871	Guan20	0.1259156827586588	-0.0273530487237897	0.3053536858508994
ENSMUSG00000033871	Rubio-Ponce21	0.2592086383161556	-0.0987572590555646	-0.2834417202056778
ENSMUSG00000033871	Sinturel17A	0.1542290223410201	-0.0419094390595411	0.4318376963927374
ENSMUSG00000033871	Pan20	0.1589513244794171	-0.0254951025880056	0.5304446389775058
ENSMUSG00000033871	Morton20	0.0332341258570432	-0.0545858655881488	0.4044366916414786
ENSMUSG00000033871	Quagliarini19D	-0.5158528978707001	0.0596064046549805	0.1838447727674259
ENSMUSG00000033871	Trott18	-0.0408395148950173	-0.0295130859753338	-0.1245457630167683
ENSMUSG00000033871	Brooks22	-0.7892922995868288	0.1441846955593342	0.1465691722559022
ENSMUSG00000033871	Yang16B	0.9574200939049232	-0.2708528804816794	-0.3011094743209461
ENSMUSG00000033871	Sinturel17B	0.2549490092307515	-0.0852319276836111	0.6114402496177066
ENSMUSG00000033871	Mermet18	-0.2107571377763917	0.0400080595223917	-0.0584195808265103
ENSMUSG00000033871	Chaix19A	0.5642830272394183	0.0367068777734276	-1.3925427877638874
ENSMUSG00000033871	Cajan16	0.0777095408109158	-0.0738501835569555	1.1901947794679362
ENSMUSG00000033871	Kinouchi18	0.0838422352871319	0.0530701646062159	-0.0394840390476455
ENSMUSG00000033871	Chaix19B	0.1460738962912598	0.0481133411751524	-2.0945534691795182
ENSMUSG00000033871	Mortimer21	-0.7011007272884278	0.1406477067584591	0.2819315960117049
ENSMUSG00000033871	Lahens15	-0.2508202356425922	0.0250140687678133	0.9999881274355692
ENSMUSG00000033871	Levine20	0.2038627513096158	-0.0493201913011122	-0.0546799012171356
ENSMUSG00000033871	Li19A	0.2844879579080516	-0.0264485221449546	-0.4640873833722818
ENSMUSG00000033871	Li19B	0.0617921501741109	0.0320505152039807	-0.6165860838222071
ENSMUSG00000033871	Hirako18	-0.1685051851979324	0.0961018802994276	-0.92893841307321
ENSMUSG00000033880	Benegiamo18	0.107116984628093	0.0577981926263294	-1.088617266875492
ENSMUSG00000033880	Kinouchi18	0.5003529962787698	0.0737144967951246	0.1545064299197588
ENSMUSG00000033880	Hirako18	-0.1584940999909572	-0.0355423285647844	0.2760481748877249
ENSMUSG00000033880	Rubio-Ponce21	0.0426691799826183	0.012643932171134	-0.1572949650559163
ENSMUSG00000033880	Fader19	-0.4948103341137789	-0.0934316797595026	0.3932410067339628
ENSMUSG00000033880	Du14	0.0101469042684412	0.0151981380632575	-0.3628836032516984
ENSMUSG00000033880	Li20	0.8611182969891453	0.1935886069600548	-1.513900274311374
ENSMUSG00000033880	Mortimer21	0.3387247845900962	0.0746524395228516	-0.5534557050355742
ENSMUSG00000033880	Sinturel17A	-0.0414391603819832	0.0091112929864295	-0.420982614404689
ENSMUSG00000033880	Chaix19B	1.5529385870749204	0.2624372477413705	-0.4250656371626359
ENSMUSG00000033880	Chaix19A	2.031122280731616	0.3277052190141955	-0.1184259733093491
ENSMUSG00000033880	Cajan16	-0.5369563114623603	-0.1216879484411677	0.9693480915570524
ENSMUSG00000033880	Sinturel17B	0.4448277369328836	0.0931228378841302	-0.5962499440959653
ENSMUSG00000033880	Zhang14	-0.0638429705928047	-0.0089142351527348	-0.0335739942875009
ENSMUSG00000033880	Lahens15	0.4208008524964638	0.0368132900127436	0.8009291686052988
ENSMUSG00000033880	Quagliarini19C	0.0060351781028871	-0.0092491220086485	0.2724531672647213
ENSMUSG00000033880	Li19B	-0.5371105196294634	-0.0862577625704225	0.0255488652843018
ENSMUSG00000033880	Weger19B	0.7803835895062077	0.1390261660068374	-0.4000739824990366
ENSMUSG00000033880	Weger19A	1.290735537854243	0.2378817972658547	-0.8762568452026583
ENSMUSG00000033880	Weger21A	0.5994276179495726	0.0862168609329795	0.2401038554600161
ENSMUSG00000033880	Weger21C	-0.605486190396254	-0.1165583298264778	0.5429147964737525
ENSMUSG00000033880	Weger21B	-0.5909556348463003	-0.110727842531982	0.4506524921374016
ENSMUSG00000033880	Wu19	-0.0472053204607256	0.0549610353950923	-1.666498450748919
ENSMUSG00000033880	Xin21	-0.2810670742026152	-0.036164723445359	-0.2293027961172309
ENSMUSG00000033880	Yang16A	-0.0981971789812261	-0.0422729334170065	0.7092090322066207
ENSMUSG00000033880	Yang16C	2.273955467517967	0.3725415746410955	-0.293322368121792
ENSMUSG00000033880	Yang16B	1.9478707480719224	0.3242518703637914	-0.3972471839116361
ENSMUSG00000033880	Levine20	-0.3959876505173985	-0.0589145996643186	-0.1079500411450892
ENSMUSG00000033880	Brooks22	0.2279659323688919	0.0371117189653414	-0.0254201027010938
ENSMUSG00000033880	Stubblefield18	0.7113087705129966	0.1285873575039202	-0.4132290653764757
ENSMUSG00000033880	Quagliarini19A	-0.8665665631525773	-0.1649342253909294	0.7264090083341485
ENSMUSG00000033880	Quagliarini19D	-0.1806259152073889	-0.0373495307289131	0.2311969482646615
ENSMUSG00000033880	Quagliarini19B	-0.3845504461942836	-0.0783846289850524	0.4624373388306533
ENSMUSG00000033880	Pan20	-0.4158344196409338	-0.0782572838061119	0.3236277679484774
ENSMUSG00000033880	Morton20	0.8434573571982064	0.1311437582855965	0.0814228418213028
ENSMUSG00000033880	Mermet18	0.4385609949096496	0.0709976211828702	-0.0321529267125978
ENSMUSG00000033880	Trott18	0.8022389759175533	0.1242966059338051	0.0872068368311541
ENSMUSG00000033880	Li19A	0.4348805859600205	0.063661030330336	0.1507681813305132
ENSMUSG00000033880	Gaucher19	-0.4563783717638716	-0.0949967876206221	0.597772144091608
ENSMUSG00000033880	Guan20	0.5838641152495554	0.0809364962160801	0.315238224406827
ENSMUSG00000033882	Chaix19A	0.0	0.0	0.0
ENSMUSG00000033882	Cajan16	0.0	0.0	0.0
ENSMUSG00000033882	Benegiamo18	0.0	0.0	0.0
ENSMUSG00000033882	Chaix19B	0.0	0.0	0.0
ENSMUSG00000033882	Sinturel17B	0.0	0.0	0.0
ENSMUSG00000033882	Li20	0.0	0.0	0.0
ENSMUSG00000033882	Yang16B	0.0	0.0	0.0
ENSMUSG00000033882	Yang16C	0.0	0.0	0.0
ENSMUSG00000033882	Sinturel17A	0.0	0.0	0.0
ENSMUSG00000033882	Du14	0.0	0.0	0.0
ENSMUSG00000033882	Weger21C	0.0	0.0	0.0
ENSMUSG00000033882	Gaucher19	0.0	0.0	0.0
ENSMUSG00000033882	Zhang14	0.0	0.0	0.0
ENSMUSG00000033882	Xin21	0.0	0.0	0.0
ENSMUSG00000033882	Wu19	0.0	0.0	0.0
ENSMUSG00000033882	Weger21B	0.0	0.0	0.0
ENSMUSG00000033882	Weger21A	0.0	0.0	0.0
ENSMUSG00000033882	Weger19A	0.0	0.0	0.0
ENSMUSG00000033882	Fader19	0.0	0.0	0.0
ENSMUSG00000033882	Stubblefield18	0.0	0.0	0.0
ENSMUSG00000033882	Quagliarini19C	0.0	0.0	0.0
ENSMUSG00000033882	Quagliarini19A	0.0	0.0	0.0
ENSMUSG00000033882	Quagliarini19D	0.0	0.0	0.0
ENSMUSG00000033882	Quagliarini19B	0.0	0.0	0.0
ENSMUSG00000033882	Pan20	0.0	0.0	0.0
ENSMUSG00000033882	Weger19B	0.0	0.0	0.0
ENSMUSG00000033882	Mermet18	0.0	0.0	0.0
ENSMUSG00000033882	Guan20	0.0	0.0	0.0
ENSMUSG00000033882	Morton20	0.0	0.0	0.0
ENSMUSG00000033882	Rubio-Ponce21	0.0	0.0	0.0
ENSMUSG00000033882	Hirako18	0.0	0.0	0.0
ENSMUSG00000033882	Kinouchi18	0.0	0.0	0.0
ENSMUSG00000033882	Mortimer21	0.0	0.0	0.0
ENSMUSG00000033882	Yang16A	0.0	0.0	0.0
ENSMUSG00000033882	Levine20	0.0	0.0	0.0
ENSMUSG00000033882	Li19B	0.0	0.0	0.0
ENSMUSG00000033882	Brooks22	0.0	0.0	0.0
ENSMUSG00000033882	Li19A	0.0	0.0	0.0
ENSMUSG00000033882	Trott18	0.0	0.0	0.0
ENSMUSG00000033882	Lahens15	0.0	0.0	0.0
ENSMUSG00000033883	Benegiamo18	-0.3972167506510186	0.0441125523915578	-0.0983672613416081
ENSMUSG00000033883	Cajan16	1.5059752782182354	-0.1799188634152515	0.4001993390855039
ENSMUSG00000033883	Chaix19A	-3.4571777102144856	0.3790669124696957	-0.8456635457684698
ENSMUSG00000033883	Chaix19B	-3.083326422028553	0.337600792693468	-0.7531930813540784
ENSMUSG00000033883	Mortimer21	1.902931763142787	-0.2373482392217923	0.527229278764732
ENSMUSG00000033883	Gaucher19	0.3480243010297805	-0.027651971138366	0.0624910036081289
ENSMUSG00000033883	Du14	0.5238923546983152	-0.0556467497277212	0.12427332815669
ENSMUSG00000033883	Fader19	-0.7268799420800363	0.0829385292941708	-0.184784544397101
ENSMUSG00000033883	Lahens15	0.8214701567588399	-0.0954869518398315	0.2126152665131535
ENSMUSG00000033883	Guan20	1.2887757468526784	-0.1100439692372569	0.2479793672681189
ENSMUSG00000033883	Li20	-3.2097245515178123	0.3514594456001888	-0.7841122794389506
ENSMUSG00000033883	Rubio-Ponce21	-0.4891807781295103	0.0565792818432298	-0.1259904989821023
ENSMUSG00000033883	Hirako18	-2.5211667728697216	0.2767901473986559	-0.6174675668054783
ENSMUSG00000033883	Li19A	-0.8546030520261528	0.0943777253188117	-0.2104976620521347
ENSMUSG00000033883	Weger21C	2.443630881889568	-0.3067443534209199	0.6813155162392123
ENSMUSG00000033883	Weger21A	1.580692715333467	-0.1641506937755659	0.3668818259270953
ENSMUSG00000033883	Weger19A	0.6504973824027286	-0.0675638290539598	0.1510244967969644
ENSMUSG00000033883	Weger19B	2.1982536514183035	-0.2699118306353892	0.5999731496952252
ENSMUSG00000033883	Stubblefield18	-3.613177843382752	0.3961836721493807	-0.8838522961051708
ENSMUSG00000033883	Quagliarini19C	1.231053045822351	-0.1366635758608072	0.3047855052694957
ENSMUSG00000033883	Quagliarini19A	1.0846642658014674	-0.1332126735994222	0.2960735685849284
ENSMUSG00000033883	Kinouchi18	-1.7159891450585585	0.1818858605356719	-0.4062564065175779
ENSMUSG00000033883	Quagliarini19D	1.4985353286675889	-0.179267378702686	0.3987929029650413
ENSMUSG00000033883	Quagliarini19B	0.7118250204102149	-0.0741167379245717	0.1656398031501636
ENSMUSG00000033883	Pan20	1.8324590835129564	-0.1673158999966927	0.3758595525719014
ENSMUSG00000033883	Levine20	0.6907249300472661	-0.0714322919738459	0.1596762342055823
ENSMUSG00000033883	Li19B	-0.7276451518940658	0.0765651683327272	-0.1710570659512389
ENSMUSG00000033883	Sinturel17B	0.9796794317376956	-0.0989067742249385	0.2212908330859307
ENSMUSG00000033883	Trott18	-0.0144633700840099	-0.0016200219569201	0.0033618389981519
ENSMUSG00000033883	Weger21B	-1.892158108452877	0.2079290323992834	-0.4638337058477343
ENSMUSG00000033883	Mermet18	-0.1635130677143673	0.0190555210074181	-0.0424303732715671
ENSMUSG00000033883	Morton20	1.875474723504991	-0.1390491882558078	0.3152574113027445
ENSMUSG00000033883	Xin21	1.93381778719278	-0.1626224294950649	0.3665501997818737
ENSMUSG00000033883	Yang16A	2.5613103529292367	-0.2475190690286116	0.5548354384760968
ENSMUSG00000033883	Yang16C	1.8700802837134995	-0.2211483734581558	0.4921123509502468
ENSMUSG00000033883	Sinturel17A	0.749798535216946	-0.0787194463338139	0.175887634691834
ENSMUSG00000033883	Yang16B	0.8442428498521484	-0.0927864879967407	0.2069873832099547
ENSMUSG00000033883	Brooks22	1.1913105185121644	-0.1205475441691182	0.2697802485953935
ENSMUSG00000033883	Zhang14	1.620807398410046	-0.1798952444988149	0.4011549111164499
ENSMUSG00000033883	Wu19	-0.5900433418543736	0.0697626010031237	-0.1552405986891008
ENSMUSG00000033885	Sinturel17B	1.1338982831368896	-0.1206021722929646	-0.3780062042689027
ENSMUSG00000033885	Benegiamo18	3.2559455339454377	-0.2623929320802253	-0.9821832587717568
ENSMUSG00000033885	Cajan16	-1.4336030124117174	0.2521195136472552	0.6006074721491237
ENSMUSG00000033885	Chaix19A	0.5450534809808262	-0.2182849826161719	-0.379040213327492
ENSMUSG00000033885	Fader19	1.7682456084449856	0.3734404076840812	0.1020287163550675
ENSMUSG00000033885	Li20	3.428257863110082	-0.7087872021738942	-1.5666499035289276
ENSMUSG00000033885	Du14	2.1090430368581017	-0.061747606134038	-0.5028804358149365
ENSMUSG00000033885	Gaucher19	2.746642716520251	0.5817539464849597	0.160459922575047
ENSMUSG00000033885	Chaix19B	2.514943957166523	-0.0454396365533106	-0.5648882280401657
ENSMUSG00000033885	Brooks22	-0.7318089604188195	0.0278234891559594	0.1823522040307313
ENSMUSG00000033885	Yang16B	-0.4103484695245393	-0.0939382541173323	-0.0326196347863576
ENSMUSG00000033885	Rubio-Ponce21	0.9458333463902292	-0.0199346036297294	-0.2159405485372854
ENSMUSG00000033885	Yang16C	-0.5251675310711145	0.0002954306943496	0.10666177552812
ENSMUSG00000033885	Yang16A	-1.075096569613096	0.1303762754368415	0.3781299912408515
ENSMUSG00000033885	Xin21	0.4782604539155117	-0.0856672884804068	-0.2023249104659796
ENSMUSG00000033885	Wu19	3.32073870249329	-0.4654570435932045	-1.2452147958398756
ENSMUSG00000033885	Weger21B	-1.3546556542360413	0.2023287920218068	0.5233202390138681
ENSMUSG00000033885	Weger21C	-1.242104730209632	0.2135649857919672	0.5143750717658777
ENSMUSG00000033885	Weger21A	-0.9884835794031596	0.1438087728663004	0.3771431305556245
ENSMUSG00000033885	Weger19A	1.198544476764924	-0.1888105023501742	-0.4750871533412832
ENSMUSG00000033885	Weger19B	0.5662104086442092	-0.0601575607059664	-0.1886725990780923
ENSMUSG00000033885	Stubblefield18	1.4312799806753636	-0.2531019012341422	-0.6013368061974226
ENSMUSG00000033885	Zhang14	-0.797750559554051	0.1252140272881	0.3156461238032338
ENSMUSG00000033885	Sinturel17A	2.19815046274801	0.0486346983983756	-0.3850437870239089
ENSMUSG00000033885	Quagliarini19C	-0.1435807516591968	0.2119156145097921	0.2900156555114097
ENSMUSG00000033885	Quagliarini19A	-0.8442108541210371	0.2408870508419048	0.4674919832939985
ENSMUSG00000033885	Quagliarini19D	-0.5997723989163797	0.1008954206684019	0.2456274680751878
ENSMUSG00000033885	Quagliarini19B	-0.7761855442489752	0.1214808738093632	0.3066830104404271
ENSMUSG00000033885	Pan20	2.547449284467255	0.644396275232734	0.277974255432076
ENSMUSG00000033885	Morton20	1.6779853442425074	0.432271055830261	0.192714199912639
ENSMUSG00000033885	Mermet18	0.6480535191966923	0.0345070342564195	-0.088659202307206
ENSMUSG00000033885	Trott18	1.0063184341398068	-0.0882466229817668	-0.3123266552087826
ENSMUSG00000033885	Li19A	1.92639724389543	-0.0089023168634005	-0.400760157698092
ENSMUSG00000033885	Li19B	1.1837364070249214	-0.0858959979899499	-0.3453295209786452
ENSMUSG00000033885	Levine20	1.115869837131498	0.0984233993558789	-0.104630599643434
ENSMUSG00000033885	Lahens15	-0.6472619728535476	0.1495482951581615	0.3151558942613549
ENSMUSG00000033885	Mortimer21	3.408494856670468	0.3075966016018357	-0.3110611207166445
ENSMUSG00000033885	Kinouchi18	2.847880949093234	0.4114751831920133	-0.0695862886060725
ENSMUSG00000033885	Hirako18	0.0836715969295391	-0.0680568330928741	-0.1007352171907614
ENSMUSG00000033885	Guan20	-0.3841878281653983	0.0525436764214631	0.1424656072284003
ENSMUSG00000033898	Yang16A	0.0	0.0	0.0
ENSMUSG00000033898	Mortimer21	0.0	0.0	0.0
ENSMUSG00000033898	Benegiamo18	0.0	0.0	0.0
ENSMUSG00000033898	Mermet18	0.0	0.0	0.0
ENSMUSG00000033898	Trott18	0.0	0.0	0.0
ENSMUSG00000033898	Li19B	0.0	0.0	0.0
ENSMUSG00000033898	Levine20	0.0	0.0	0.0
ENSMUSG00000033898	Lahens15	0.0	0.0	0.0
ENSMUSG00000033898	Kinouchi18	0.0	0.0	0.0
ENSMUSG00000033898	Hirako18	0.0	0.0	0.0
ENSMUSG00000033898	Rubio-Ponce21	0.0	0.0	0.0
ENSMUSG00000033898	Morton20	0.0	0.0	0.0
ENSMUSG00000033898	Guan20	0.0	0.0	0.0
ENSMUSG00000033898	Fader19	0.0	0.0	0.0
ENSMUSG00000033898	Du14	0.0	0.0	0.0
ENSMUSG00000033898	Li20	0.0	0.0	0.0
ENSMUSG00000033898	Chaix19B	0.0	0.0	0.0
ENSMUSG00000033898	Chaix19A	0.0	0.0	0.0
ENSMUSG00000033898	Cajan16	0.0	0.0	0.0
ENSMUSG00000033898	Sinturel17B	0.0	0.0	0.0
ENSMUSG00000033898	Sinturel17A	0.0	0.0	0.0
ENSMUSG00000033898	Gaucher19	0.0	0.0	0.0
ENSMUSG00000033898	Pan20	0.0	0.0	0.0
ENSMUSG00000033898	Li19A	0.0	0.0	0.0
ENSMUSG00000033898	Wu19	0.0	0.0	0.0
ENSMUSG00000033898	Brooks22	0.0	0.0	0.0
ENSMUSG00000033898	Yang16B	0.0	0.0	0.0
ENSMUSG00000033898	Yang16C	0.0	0.0	0.0
ENSMUSG00000033898	Xin21	0.0	0.0	0.0
ENSMUSG00000033898	Weger21B	0.0	0.0	0.0
ENSMUSG00000033898	Weger21C	0.0	0.0	0.0
ENSMUSG00000033898	Weger21A	0.0	0.0	0.0
ENSMUSG00000033898	Weger19A	0.0	0.0	0.0
ENSMUSG00000033898	Zhang14	0.0	0.0	0.0
ENSMUSG00000033898	Stubblefield18	0.0	0.0	0.0
ENSMUSG00000033898	Weger19B	0.0	0.0	0.0
ENSMUSG00000033898	Quagliarini19C	0.0	0.0	0.0
ENSMUSG00000033898	Quagliarini19A	0.0	0.0	0.0
ENSMUSG00000033898	Quagliarini19D	0.0	0.0	0.0
ENSMUSG00000033898	Quagliarini19B	0.0	0.0	0.0
ENSMUSG00000033900	Levine20	0.5436236818438477	0.0771247547197778	0.3473659208578302
ENSMUSG00000033900	Mortimer21	0.332778982995536	-0.0180697355610616	0.0143451498721074
ENSMUSG00000033900	Li19B	-0.4613506763144204	-0.072128161884375	-0.3151996161438809
ENSMUSG00000033900	Li19A	0.3002697122050159	-0.0634041038058958	-0.1303905713535229
ENSMUSG00000033900	Trott18	-0.157527011389352	0.1020885043130056	0.277469140596596
ENSMUSG00000033900	Mermet18	-0.1224917692495114	0.0127595999224313	0.0133748800856183
ENSMUSG00000033900	Kinouchi18	-0.7550166435259111	-0.0094605305644831	-0.1856142936127858
ENSMUSG00000033900	Lahens15	-0.0196689749758594	0.0912875025498872	0.2735024181845013
ENSMUSG00000033900	Hirako18	-0.9170089448172404	-0.1180274559923836	-0.549545752396949
ENSMUSG00000033900	Fader19	-0.6613201770105402	-0.0191261050515058	-0.1955810225233359
ENSMUSG00000033900	Rubio-Ponce21	1.0026333147962745	-0.0853066474265695	-0.0520597562664933
ENSMUSG00000033900	Du14	-0.2422876498976788	-0.029218140392162	-0.1391852848267973
ENSMUSG00000033900	Guan20	0.2389443005837205	-0.0725032568204365	-0.170091822463834
ENSMUSG00000033900	Morton20	0.3328653905536198	0.0298128665692181	0.159793572849947
ENSMUSG00000033900	Chaix19A	-0.4190430833324957	-0.0895999512775253	-0.3597755615666456
ENSMUSG00000033900	Chaix19B	-0.98262035534427	-0.1950761444091469	-0.7973321040128786
ENSMUSG00000033900	Li20	-1.116960166022871	-0.2134252731649739	-0.880932709662873
ENSMUSG00000033900	Gaucher19	0.5255556494714775	0.1248149268122287	0.4884742916070596
ENSMUSG00000033900	Cajan16	0.3345531984475162	0.1008557083550331	0.3766208914495059
ENSMUSG00000033900	Pan20	1.0247898247312133	0.0639461075337204	0.4073644424040751
ENSMUSG00000033900	Sinturel17B	-0.0870864103557809	-0.0726695147168395	-0.2391310922752751
ENSMUSG00000033900	Quagliarini19D	1.5143150726352537	0.0446278528425698	0.4499319420030459
ENSMUSG00000033900	Sinturel17A	0.7656186734468268	-0.1938696038948985	-0.4299080362859955
ENSMUSG00000033900	Zhang14	0.5602234729320956	-0.0120405349858427	0.0798182968262055
ENSMUSG00000033900	Brooks22	0.2353028291050943	-0.0288950003810717	-0.0387116604957409
ENSMUSG00000033900	Quagliarini19B	-0.2272412486193025	0.1203595310548389	0.3187966331218071
ENSMUSG00000033900	Yang16C	0.5102304917411523	0.127850002652797	0.4951343123839019
ENSMUSG00000033900	Yang16A	0.1994124055962758	0.0487653734078757	0.1901799975022388
ENSMUSG00000033900	Xin21	0.224015119941843	-0.0282263011266477	-0.0395916847910875
ENSMUSG00000033900	Benegiamo18	-0.4510599479658772	-0.0876428906077113	-0.3601191553158904
ENSMUSG00000033900	Yang16B	0.6193587700727888	-0.0089269042197805	0.1018983364067674
ENSMUSG00000033900	Weger21B	0.067572506100595	0.1819726049246036	0.5670203230195318
ENSMUSG00000033900	Weger21C	0.5215389834006172	0.0981110493205221	0.4070051382293755
ENSMUSG00000033900	Weger21A	0.0484193228922616	0.0367981608671961	0.1222424766068645
ENSMUSG00000033900	Weger19A	-0.3300173854432354	-0.0590474002681688	-0.2481863563468287
ENSMUSG00000033900	Weger19B	0.2883296495932186	0.0549569095196974	0.2267709252664987
ENSMUSG00000033900	Stubblefield18	-0.4277512844502953	0.0216637881325604	-0.0229326861808603
ENSMUSG00000033900	Quagliarini19C	0.1571022856650788	-0.0330785281983071	-0.0684755063205799
ENSMUSG00000033900	Quagliarini19A	-0.1254206524463408	0.0861460809034737	0.2358501210892796
ENSMUSG00000033900	Wu19	1.438227224261713	0.0108714643610815	0.331591096371605
ENSMUSG00000033902	Quagliarini19D	-0.2349704329177872	-0.4264439210734154	0.8651823014352243
ENSMUSG00000033902	Quagliarini19A	-0.4211407430853289	-0.4309595063543368	0.7609967533879742
ENSMUSG00000033902	Quagliarini19C	0.1924983330800924	-0.2530095368094203	0.7179818250168647
ENSMUSG00000033902	Stubblefield18	1.6362604299810846	0.7603777970329247	-0.7911550000978226
ENSMUSG00000033902	Weger19B	0.5093517361777122	-0.0532773436744416	0.4405878492252745
ENSMUSG00000033902	Weger21B	0.0455416019735739	-0.3291292000798128	0.8077874190984181
ENSMUSG00000033902	Weger21A	-0.292626626305969	-0.1645003602157777	0.2091078035100623
ENSMUSG00000033902	Weger21C	0.2657095493174372	-0.0426030215702176	0.2648187542130967
ENSMUSG00000033902	Wu19	1.2149237241628144	0.5706803597792467	-0.6022732306026455
ENSMUSG00000033902	Quagliarini19B	-0.2193743449333802	-0.4028845077108842	0.8189691369327183
ENSMUSG00000033902	Weger19A	-0.1468606245830764	-0.0413800880791503	0.0074464228279206
ENSMUSG00000033902	Pan20	-0.0232558547569582	-0.2517079428204702	0.5819311106049551
ENSMUSG00000033902	Fader19	1.1798957486432815	0.1634926177257779	0.3411541501168291
ENSMUSG00000033902	Mermet18	0.1971618215680104	-0.0904464773816429	0.3359237492233677
ENSMUSG00000033902	Chaix19A	-1.1847501648511856	-0.0173218770456449	-0.6906367414732928
ENSMUSG00000033902	Sinturel17A	-0.3137208167668835	-0.1322973397769454	0.1197938781037113
ENSMUSG00000033902	Sinturel17B	0.726446006029729	0.1437160614563186	0.107672146668323
ENSMUSG00000033902	Benegiamo18	0.3516060578553023	0.1822462259308086	-0.2147919972426021
ENSMUSG00000033902	Cajan16	-0.1395751840852844	-0.4684407475720277	1.023480692271339
ENSMUSG00000033902	Zhang14	-0.0139325067919017	-0.3063891858964805	0.7171777205966183
ENSMUSG00000033902	Brooks22	0.8999604375679241	0.0208683433878696	0.5057286457680804
ENSMUSG00000033902	Yang16B	1.7895993862819166	0.2770882553393248	0.4472066493264978
ENSMUSG00000033902	Yang16C	1.8185968285069003	0.3369244746202631	0.32404440416293
ENSMUSG00000033902	Yang16A	0.4659989809372788	-0.1207337192530978	0.5733138707108318
ENSMUSG00000033902	Chaix19B	0.2222687063001601	0.5103351483152775	-1.0719052901247612
ENSMUSG00000033902	Morton20	0.1678629876979602	-0.1952872180649969	0.5661692085910525
ENSMUSG00000033902	Xin21	-0.5164339839723009	-0.0829232386825775	-0.1223536795394427
ENSMUSG00000033902	Rubio-Ponce21	-0.3344324846598713	-0.1179478633597446	0.0730406421329532
ENSMUSG00000033902	Du14	0.3425983013964296	-0.0583208270732436	0.3494153891662088
ENSMUSG00000033902	Gaucher19	0.1644131011774505	-0.0879325712428743	0.3097431752949917
ENSMUSG00000033902	Guan20	-0.2363085699019095	-0.2382977709495416	0.4187486377522917
ENSMUSG00000033902	Hirako18	0.2062997911438542	0.3284739147534222	-0.6512672358905517
ENSMUSG00000033902	Kinouchi18	-0.2852464152328372	-0.0201433132054629	-0.1281928657926116
ENSMUSG00000033902	Mortimer21	-0.033587351494373	-0.095127872760419	0.204233457135637
ENSMUSG00000033902	Li20	-0.0476318712215137	0.4123677968090803	-1.0062439771012726
ENSMUSG00000033902	Lahens15	-0.1440516585380531	-0.4540835709662387	0.9867465926223996
ENSMUSG00000033902	Levine20	-0.0976021248107333	-0.0652804141124707	0.094446377645909
ENSMUSG00000033902	Li19B	0.4056776821812762	0.5267920539758861	-0.9978208249372388
ENSMUSG00000033902	Li19A	-0.3191215668900654	0.4095716231599592	-1.1670259382762882
ENSMUSG00000033902	Trott18	0.5046728113511505	0.0775285355888471	0.1278154587363617
ENSMUSG00000033904	Lahens15	-0.0415405637137403	-0.030826408289386	0.0285206114353797
ENSMUSG00000033904	Gaucher19	-0.0842530705898884	0.0499206392210354	0.0927814273059374
ENSMUSG00000033904	Guan20	-0.0855994752415631	-0.0128505080068635	0.2675906279940479
ENSMUSG00000033904	Rubio-Ponce21	-0.254495100246736	0.0748555942211673	0.0707732798847654
ENSMUSG00000033904	Hirako18	0.4288829647330204	-0.0752050636270465	-1.0742451599829292
ENSMUSG00000033904	Kinouchi18	0.7878733844406803	-0.3207554992682145	-0.5832010909532227
ENSMUSG00000033904	Mortimer21	0.2672023187803903	-0.0383257153276133	-0.1839526189960222
ENSMUSG00000033904	Sinturel17A	0.1247208902964615	0.0575284382227331	-0.3625592800000818
ENSMUSG00000033904	Zhang14	-0.2359447047919446	0.0237789033315927	0.453577976843059
ENSMUSG00000033904	Li19B	0.3198283395871039	-0.0864385395459021	-0.4508544662527872
ENSMUSG00000033904	Li19A	0.3580760630094969	-0.0947952105532757	-0.621998444584881
ENSMUSG00000033904	Brooks22	-0.3317109867569359	0.004769641763088	1.171555587808126
ENSMUSG00000033904	Yang16B	-0.3131424789511733	0.0303014754044538	0.6345453188285965
ENSMUSG00000033904	Yang16C	-0.424346284170397	0.0774992480782999	0.833222828390551
ENSMUSG00000033904	Yang16A	-0.187222907007855	0.0235031638275751	0.3106861407434207
ENSMUSG00000033904	Xin21	0.2986579769687615	0.0647084600204526	-0.656128528983408
ENSMUSG00000033904	Wu19	0.2085719427101319	0.0072185422856851	-0.4499886691002362
ENSMUSG00000033904	Weger21B	0.3180876206902742	-0.1829415211992962	-0.2438218966333079
ENSMUSG00000033904	Weger21C	-0.2970127382934793	0.0774348151590802	0.5346928012021845
ENSMUSG00000033904	Levine20	-0.0552933774699007	0.0007831078644536	0.2812148735202346
ENSMUSG00000033904	Weger21A	-0.1523515195966744	0.053394742128057	0.1604271065442846
ENSMUSG00000033904	Weger19B	-0.0399172818942379	0.0450535721282164	0.0028405441055166
ENSMUSG00000033904	Quagliarini19C	-0.3090680211587847	0.1397040099406331	0.2933960979820964
ENSMUSG00000033904	Quagliarini19A	-0.0130827413824655	-0.0400582227581444	0.3053706728101139
ENSMUSG00000033904	Quagliarini19B	-0.2929543252029428	0.0839280383417586	0.3635418058339026
ENSMUSG00000033904	Pan20	-0.2706489928390225	0.1321089535900431	0.1776613112941196
ENSMUSG00000033904	Morton20	0.0896522106386102	0.0083477327955097	0.4298515276178798
ENSMUSG00000033904	Mermet18	-0.1386852198888087	0.0550993026051293	0.1611199816551035
ENSMUSG00000033904	Trott18	0.2502607221491997	-0.1034238068260852	-0.1106290885426478
ENSMUSG00000033904	Weger19A	0.1114765842420055	-0.0167058122625769	-0.299786855899968
ENSMUSG00000033904	Quagliarini19D	-0.2796824637984718	0.0704655027800905	0.4240299443737267
ENSMUSG00000033904	Stubblefield18	0.0393552661226786	0.1025722720472136	-0.5269298922674822
ENSMUSG00000033904	Cajan16	-0.0986302867326139	-0.0070633576805336	0.4006253387266056
ENSMUSG00000033904	Chaix19A	0.346558813166069	-0.0496622791145198	-0.8798821275900645
ENSMUSG00000033904	Chaix19B	0.4245405739434511	-0.094414798680919	-0.5295703179841471
ENSMUSG00000033904	Li20	0.7438429816796799	-0.2095332438344692	-1.2085944220983484
ENSMUSG00000033904	Du14	0.1309419718816729	0.0062102132241402	-0.4098115871338287
ENSMUSG00000033904	Fader19	-0.0597805796767386	-0.0323740556896324	0.3587569649600011
ENSMUSG00000033904	Benegiamo18	0.2702872934966335	-0.023611300162793	-0.6125654656641262
ENSMUSG00000033904	Sinturel17B	0.0136300228245678	0.0467749039358977	-0.3281953378369213
ENSMUSG00000033906	Levine20	0.7033878966728841	0.0417031455483335	-0.1286983154289403
ENSMUSG00000033906	Quagliarini19C	0.4152451961670428	0.0403665204488465	-0.1253804403231532
ENSMUSG00000033906	Quagliarini19A	-0.0419504678387967	-0.0390113400749289	0.1228739395536107
ENSMUSG00000033906	Quagliarini19D	0.3505292862294619	0.0379461608597596	-0.1185835570954209
ENSMUSG00000033906	Quagliarini19B	-0.1938983301141324	0.0166299784392691	-0.0530728307395947
ENSMUSG00000033906	Pan20	0.0123151972427939	0.0261462749359382	-0.0824784940683365
ENSMUSG00000033906	Morton20	-0.3441598907956317	-0.0418126364648358	0.1304784095175538
ENSMUSG00000033906	Mermet18	0.077123345637095	0.0128314153730688	-0.0401092308298829
ENSMUSG00000033906	Cajan16	-0.6929582317691887	-0.1260222361292751	0.3942830342963232
ENSMUSG00000033906	Li19B	0.1543843622702566	0.1148960837304006	-0.3613587854548862
ENSMUSG00000033906	Chaix19A	0.4966121450620565	0.180124211792775	-0.5654527044308068
ENSMUSG00000033906	Stubblefield18	-0.0579632569817026	0.0473302673933779	-0.1491346497423733
ENSMUSG00000033906	Li19A	-0.1816843675559353	-0.0328772958265809	0.1029226137119694
ENSMUSG00000033906	Trott18	0.6656658152041042	0.0363812871569728	-0.1121565130421383
ENSMUSG00000033906	Lahens15	1.273081498663354	0.1513963163866176	-0.4719866320310473
ENSMUSG00000033906	Sinturel17A	0.0111489720460948	-0.0364531560150694	0.1149026299011705
ENSMUSG00000033906	Benegiamo18	0.2899926223595683	0.0756243891296454	-0.2371782256404725
ENSMUSG00000033906	Weger19B	-0.4130280292912797	-0.1295614731243394	0.4065549134207566
ENSMUSG00000033906	Sinturel17B	0.4429339797784898	-0.0186493767418993	0.0602100320562173
ENSMUSG00000033906	Weger21A	-0.3187758031886813	-0.080207742557887	0.2515269605237911
ENSMUSG00000033906	Chaix19B	0.5143293384235585	0.0840730773373813	-0.262837356149296
ENSMUSG00000033906	Li20	0.1416106873562347	0.0846177488153069	-0.2660423030519946
ENSMUSG00000033906	Du14	-0.0808078927211558	-0.0114124922265743	0.0356741840393382
ENSMUSG00000033906	Fader19	0.5292990311342793	0.0895714517785292	-0.2799870194309752
ENSMUSG00000033906	Weger19A	0.0579119721340987	0.0245753587701436	-0.0770937098636601
ENSMUSG00000033906	Gaucher19	0.0288963790230067	0.0465412166218019	-0.1464713105714824
ENSMUSG00000033906	Guan20	0.5468093575901118	0.1410299879554384	-0.4419567241697003
ENSMUSG00000033906	Zhang14	-0.1280089715109035	-0.0549682710895571	0.1726574560167929
ENSMUSG00000033906	Hirako18	0.0260558565248476	0.0018348334931801	-0.0057119588884568
ENSMUSG00000033906	Rubio-Ponce21	-0.222876415985515	0.0707127866692504	-0.2237189108138876
ENSMUSG00000033906	Mortimer21	-0.4580702379631938	-0.1401921096626597	0.4398197144020201
ENSMUSG00000033906	Brooks22	0.0223294928421285	0.0001062191540161	-0.0003600201515506
ENSMUSG00000033906	Yang16B	0.1597101471457272	0.0043334580351265	-0.0130528142653523
ENSMUSG00000033906	Yang16C	-0.0519107901414951	0.0167144791353939	-0.0527788228141741
ENSMUSG00000033906	Yang16A	-0.7045091912350491	-0.198356819567047	0.6220535316845293
ENSMUSG00000033906	Xin21	-0.4231456696961429	-0.1299297163473068	0.4076536196989462
ENSMUSG00000033906	Wu19	0.3568852199918582	0.0932130185300544	-0.2923322528094
ENSMUSG00000033906	Weger21B	-0.1727807180917671	-0.0557775764349062	0.1749198151199319
ENSMUSG00000033906	Weger21C	0.0150954228175673	-0.1101522347054973	0.3471030201096496
ENSMUSG00000033906	Kinouchi18	0.2396972948624622	-0.010112741881064	0.0326835549721816
ENSMUSG00000033909	Chaix19B	0.9111420510883128	-0.3579943379495338	-1.206334431697411
ENSMUSG00000033909	Du14	0.0552610693885155	-0.0205973273917268	-0.5435305206553187
ENSMUSG00000033909	Li20	1.0110985980954954	-0.2412959762240764	-1.8974409079060817
ENSMUSG00000033909	Chaix19A	1.173143014126903	-0.3504397723193664	-1.1991191275694455
ENSMUSG00000033909	Weger21A	-0.2409526226339862	0.0910417313299346	0.288148407639603
ENSMUSG00000033909	Weger21C	-0.2005387137356111	0.0827546196633096	0.474091559565352
ENSMUSG00000033909	Cajan16	-0.0747447965981054	-0.0808939998832233	0.8727808327891708
ENSMUSG00000033909	Fader19	0.1895673197129941	-0.0507463020218234	0.3069765680379162
ENSMUSG00000033909	Weger19A	-0.203451715496923	0.191493139082876	-0.3729826686561473
ENSMUSG00000033909	Weger21B	-0.2158478176058117	-0.006760904674132	0.5939534322188835
ENSMUSG00000033909	Gaucher19	-0.2541441982642705	0.0820164807540092	-0.0838981104812724
ENSMUSG00000033909	Lahens15	-0.8261285881998154	0.1906595503110445	1.27407637883463
ENSMUSG00000033909	Rubio-Ponce21	0.160082907369256	-0.128194061902657	-0.1116267403241654
ENSMUSG00000033909	Wu19	0.2871573782341876	-0.0076065625637692	-1.606457677721264
ENSMUSG00000033909	Xin21	-0.0456088294078544	0.0923636066712346	-0.2776109056304608
ENSMUSG00000033909	Yang16A	0.0236369474801831	-0.0529396135443109	0.3579404554084076
ENSMUSG00000033909	Yang16C	0.6650440689217337	-0.2084962541042841	0.152882111838178
ENSMUSG00000033909	Yang16B	0.6692427735548778	-0.2003919300022952	0.1935311062300748
ENSMUSG00000033909	Zhang14	-0.0563857452212066	-0.0499650909802862	0.3897574638324149
ENSMUSG00000033909	Quagliarini19C	-0.4686711133827222	0.1646942841822909	0.6383484934974766
ENSMUSG00000033909	Quagliarini19A	-0.3848208636827663	0.1656517222886503	0.7754780174508897
ENSMUSG00000033909	Quagliarini19D	-0.5896210053975008	0.1638924497152686	0.6173944716964571
ENSMUSG00000033909	Guan20	0.0495443491560094	0.0178316013409599	0.2440388983992784
ENSMUSG00000033909	Quagliarini19B	-0.3070240125404667	0.0576613600121183	0.6317536241421081
ENSMUSG00000033909	Morton20	0.2088097308030114	-0.0047016073765683	0.4212184083775287
ENSMUSG00000033909	Mermet18	0.1622028470520302	-0.0329321600023069	0.0191677211926539
ENSMUSG00000033909	Trott18	0.0763326180071771	-0.0931446666537807	-0.2341291474347933
ENSMUSG00000033909	Li19A	0.587378713652537	-0.0258733866782691	-0.4777555945523814
ENSMUSG00000033909	Li19B	0.4592943289566857	-0.0288794833235318	-0.4181013153845212
ENSMUSG00000033909	Levine20	0.3627177233675659	-0.174634922429113	0.0284999916857889
ENSMUSG00000033909	Mortimer21	0.0504052330054522	0.0119306598187042	-0.6011308684888597
ENSMUSG00000033909	Kinouchi18	0.2408682078530107	-0.0241473787952035	0.04862428478481
ENSMUSG00000033909	Hirako18	0.5286986882579972	-0.1608952079670779	-0.5488996761178446
ENSMUSG00000033909	Pan20	-0.1034178405666218	0.0038119771657359	0.2124791575778762
ENSMUSG00000033909	Brooks22	-0.8497979745374038	0.2868777782568972	0.607317813056274
ENSMUSG00000033909	Stubblefield18	0.3813659295594732	-0.0288372594532286	-0.9839915588342965
ENSMUSG00000033909	Sinturel17A	0.3655474249493108	-0.1210051541318547	-0.4512585821099708
ENSMUSG00000033909	Sinturel17B	0.1475771919085834	0.0266086835310825	-0.3286071244642236
ENSMUSG00000033909	Benegiamo18	0.3202804299553736	-0.031113022951534	-1.1921649711001492
ENSMUSG00000033909	Weger19B	-0.0720016708467237	0.1384951826159746	-0.2848811516976075
ENSMUSG00000033910	Sinturel17B	-0.1036517398610373	0.2059398740553399	0.0668700147922004
ENSMUSG00000033910	Quagliarini19D	-0.0353020988617603	0.0542542912781793	0.0253261139292129
ENSMUSG00000033910	Quagliarini19A	-0.1514288253777807	0.1848782073663722	0.2369652776436653
ENSMUSG00000033910	Quagliarini19C	0.0521024814899549	0.050127479175008	-0.2493242945621945
ENSMUSG00000033910	Stubblefield18	-0.0099763819170881	-2.4381513415914352e-05	0.0210784696626814
ENSMUSG00000033910	Weger19B	-0.2000809176584364	0.1062274397036957	0.7146511967963785
ENSMUSG00000033910	Weger19A	-0.0632599245999346	0.1454454671861106	-0.0152596203946344
ENSMUSG00000033910	Weger21A	-0.0797554014850827	-0.0410961823338907	0.4528857114659024
ENSMUSG00000033910	Wu19	0.0524084082993017	0.0954720759797057	-0.4646372850356048
ENSMUSG00000033910	Weger21B	-0.1362202502116341	0.14041303130016	0.3316658215233527
ENSMUSG00000033910	Quagliarini19B	0.018438029608993	-0.0053169953821849	-0.1230099613401424
ENSMUSG00000033910	Xin21	-0.0389456237870295	-0.1624054581581052	0.5537689400496483
ENSMUSG00000033910	Yang16A	-0.0376119236509112	-0.3308677253189107	0.9463934209079846
ENSMUSG00000033910	Yang16C	-0.0400743750970765	-0.0575521995837706	0.3396925159799078
ENSMUSG00000033910	Yang16B	0.2686453225515783	-0.4573263655910194	-0.1855964290784073
ENSMUSG00000033910	Zhang14	0.0055812547306692	-0.0561844834108602	0.1106970846319855
ENSMUSG00000033910	Weger21C	-0.1147455531790037	0.0266186002964565	0.4966611355608588
ENSMUSG00000033910	Pan20	0.0868393081412586	-0.0628630885598055	-0.1488954036646095
ENSMUSG00000033910	Morton20	0.0004538413685871	0.0326222105612466	0.0956303681627246
ENSMUSG00000033910	Mermet18	0.0602214184974702	0.1330916514887741	-0.5172259471674046
ENSMUSG00000033910	Benegiamo18	-0.0461786150255531	0.1850391600376619	-0.1899263499035828
ENSMUSG00000033910	Cajan16	-0.1997724242241176	0.123154169371761	0.6350121607537761
ENSMUSG00000033910	Chaix19A	0.0239078596707687	0.1694725499386985	-0.4803342435482147
ENSMUSG00000033910	Chaix19B	0.0613819822777461	0.0628301907179089	-0.446565519715368
ENSMUSG00000033910	Li20	0.0555893446271141	0.197648618855688	-0.6795336212165829
ENSMUSG00000033910	Du14	0.0233743476594688	-0.047448793384016	-0.0267756553915242
ENSMUSG00000033910	Fader19	0.1627171920431508	-0.2048915338155386	-0.312438164228831
ENSMUSG00000033910	Guan20	0.1933139374517225	-0.2710789062082102	-0.1994815284059763
ENSMUSG00000033910	Sinturel17A	-0.1592497509642327	0.2463463263458391	0.11193003067232
ENSMUSG00000033910	Rubio-Ponce21	-0.0017363809019473	0.1381050051389968	-0.2666232087613971
ENSMUSG00000033910	Kinouchi18	0.0702403090484495	0.0310990290875085	-0.3622685670344606
ENSMUSG00000033910	Mortimer21	-0.1574482916166268	-0.0124705747967634	0.6564769820529517
ENSMUSG00000033910	Lahens15	0.035047867246151	0.0298440830539857	-0.2103831655759165
ENSMUSG00000033910	Levine20	0.130785885093354	-0.1646459551692906	-0.3368499457895687
ENSMUSG00000033910	Li19B	0.0038550348944467	0.1082759791113932	-0.2618381998048656
ENSMUSG00000033910	Li19A	0.0425573652189361	0.1080751581527484	-0.3489288173171056
ENSMUSG00000033910	Trott18	0.0434884082563249	-0.0642969355073585	-0.1347910105250811
ENSMUSG00000033910	Brooks22	0.1904052169245201	-0.5242409295860537	0.2233022522649364
ENSMUSG00000033910	Hirako18	0.198419106598973	-0.1699095359390139	-0.4753649830065009
ENSMUSG00000033910	Gaucher19	0.1296103157027641	-0.2548328147190787	-0.0039365538525981
ENSMUSG00000033916	Trott18	0.3392773423092344	0.0184723905586478	-0.0665615921709837
ENSMUSG00000033916	Guan20	0.3969115150966911	-0.1101382960048769	0.0965539168391603
ENSMUSG00000033916	Weger21B	-0.3271706502947175	-0.0297834958098921	0.4254255097422358
ENSMUSG00000033916	Brooks22	1.39921835701437	-0.0415178974170008	0.5772023538920001
ENSMUSG00000033916	Yang16C	-0.1264594000844219	-0.2034487216101342	0.4559332379939229
ENSMUSG00000033916	Yang16A	0.0911139836216716	-0.1876980375011564	0.4694491449235387
ENSMUSG00000033916	Xin21	-0.3401740117360528	0.2123282560914876	-0.447773966341808
ENSMUSG00000033916	Wu19	1.7697809647625522	-0.1883136167653364	-0.8971457288258791
ENSMUSG00000033916	Gaucher19	-0.538962503064358	0.1579064587000802	-0.1488542338458284
ENSMUSG00000033916	Weger21C	0.6216608651585566	0.0057222979963088	-0.0613423400184647
ENSMUSG00000033916	Sinturel17A	0.0432074037456476	0.1418064076730099	-0.3513703242269069
ENSMUSG00000033916	Benegiamo18	0.1756891945168159	0.1126837176292338	-0.5128112507365606
ENSMUSG00000033916	Cajan16	-0.0255014164599198	-0.1073512169616354	0.5382140951538977
ENSMUSG00000033916	Chaix19A	-0.5268613899883138	0.0771689347376188	0.127305271486722
ENSMUSG00000033916	Chaix19B	-0.2673160048004881	-0.0546903148905611	-0.1145764728602355
ENSMUSG00000033916	Li20	1.56825694786444	-0.1062648182485918	-1.2136015304336845
ENSMUSG00000033916	Du14	0.5822616138779118	0.1860614969100278	-0.4151435579432176
ENSMUSG00000033916	Fader19	1.1801194229804988	-0.4035729746396733	0.0448874315270521
ENSMUSG00000033916	Sinturel17B	0.0439573666043724	0.1891731367353138	-0.5141755500480546
ENSMUSG00000033916	Zhang14	0.0219116420160911	-0.0457201594656657	0.1521204655694486
ENSMUSG00000033916	Weger21A	0.1204034172299303	0.0380656802401247	0.0142543512862985
ENSMUSG00000033916	Weger19B	0.5040808615716256	-0.1459220766986418	-0.2181553878514979
ENSMUSG00000033916	Rubio-Ponce21	0.347432289597388	-0.0044320594769486	-0.1118946845837238
ENSMUSG00000033916	Hirako18	1.3598579880165085	-0.0203169310849396	0.2254088037509406
ENSMUSG00000033916	Kinouchi18	0.5491459421408967	-0.1740641147225449	0.1465552191721139
ENSMUSG00000033916	Mortimer21	0.8918122713901792	0.1660872694508898	-0.0065386540677281
ENSMUSG00000033916	Lahens15	0.9812998438298748	0.1010494771674317	-0.2022462805877095
ENSMUSG00000033916	Levine20	1.078408169013413	-0.2523850799933432	-0.0743568968906909
ENSMUSG00000033916	Li19B	0.7316368153235736	-0.0852170629096741	0.5264190917482784
ENSMUSG00000033916	Weger19A	0.1013867540034188	0.034154980229452	-0.5460114490661259
ENSMUSG00000033916	Li19A	-0.2109749196999674	-0.0308819812727297	0.46080069458232
ENSMUSG00000033916	Morton20	0.2819902450736489	0.0291587802535773	0.2185348797791895
ENSMUSG00000033916	Pan20	0.3819787773108989	-0.0405475716282832	0.0070720862340452
ENSMUSG00000033916	Quagliarini19B	0.1379216211106668	0.0417037111185357	0.2666121378366967
ENSMUSG00000033916	Quagliarini19D	0.689219405110604	-0.2578321908260575	0.2721404990114059
ENSMUSG00000033916	Quagliarini19A	0.6787049963599255	0.1436916939733355	0.3031333498518848
ENSMUSG00000033916	Quagliarini19C	0.5583286620954583	-0.1040317703375115	0.228352462854126
ENSMUSG00000033916	Stubblefield18	0.7233420590262001	0.6910741439732654	-2.448261401683798
ENSMUSG00000033916	Mermet18	0.7879071307746804	0.0051886006695559	-0.1326578508987356
ENSMUSG00000033916	Yang16B	-0.16309903482301	-0.0810771417047348	0.2647656894095213
ENSMUSG00000033917	Yang16C	-0.1297307565152666	-0.2333238576731038	-0.0615110691290934
ENSMUSG00000033917	Sinturel17B	0.0612038851717354	0.1254223637289048	-0.316236099441066
ENSMUSG00000033917	Yang16B	-0.183025470293529	-0.2575513351628566	0.010244610851473
ENSMUSG00000033917	Levine20	-0.1472372759928592	-0.13686079556854	0.3283103093344866
ENSMUSG00000033917	Lahens15	-0.0921210427089051	-0.1279740043809221	-0.141568989240171
ENSMUSG00000033917	Mortimer21	0.3739633473549029	0.0608926187974605	-0.5839050832080712
ENSMUSG00000033917	Kinouchi18	-0.1176164380382257	-0.0826049093023533	0.324376045385229
ENSMUSG00000033917	Hirako18	-0.0580839393363767	0.0096798490323091	0.25580244478171
ENSMUSG00000033917	Rubio-Ponce21	-0.1164011932817642	-0.0956597868447174	-0.1388162913741024
ENSMUSG00000033917	Guan20	0.150009622790626	0.0067917721452502	0.2246040435158089
ENSMUSG00000033917	Gaucher19	-0.2347352240836512	-0.0107808349491702	0.3064646237926003
ENSMUSG00000033917	Fader19	0.2412760477349181	0.0956509609007621	0.4433628559232563
ENSMUSG00000033917	Du14	0.0323399633311761	0.0214542403725663	-0.5040978060299939
ENSMUSG00000033917	Li20	0.0377204700125645	-0.3389723434032874	-1.302120153215061
ENSMUSG00000033917	Chaix19B	-0.1893830295091575	-0.0999743731863479	0.3003463266420968
ENSMUSG00000033917	Chaix19A	-0.1851230218137038	-0.1240816022075146	0.4288826830875754
ENSMUSG00000033917	Cajan16	-0.0131669260798409	-0.0635082376382815	0.1570859142770725
ENSMUSG00000033917	Benegiamo18	0.1151172368011644	0.0452650008742335	-0.2059949675337835
ENSMUSG00000033917	Li19B	0.1252206843590705	0.0119782354122528	0.006725142415756
ENSMUSG00000033917	Li19A	-0.0358310242005991	-0.0691336953445193	-0.1809660306841917
ENSMUSG00000033917	Trott18	-0.1200190444419253	-0.1954144267001016	-0.1284701679645858
ENSMUSG00000033917	Mermet18	0.0592357623955149	0.0186215446976034	0.3969201737784478
ENSMUSG00000033917	Zhang14	-0.0524626797982352	-0.1301142777885065	0.2918577053225343
ENSMUSG00000033917	Yang16A	-0.0522804383533277	-0.2624440946035696	0.0945151937728338
ENSMUSG00000033917	Xin21	0.5189321702496512	0.3231615947909921	-0.5665287565680288
ENSMUSG00000033917	Wu19	0.0849287040294291	0.0770174875700033	-0.5390510946798635
ENSMUSG00000033917	Weger21B	-0.0924130631598992	-0.0284045841680123	0.4194448075446643
ENSMUSG00000033917	Weger21C	0.0273470335455216	0.0313958156658635	0.0322994607727651
ENSMUSG00000033917	Weger21A	0.1116227833247522	0.0762625724005288	0.2026191435865899
ENSMUSG00000033917	Sinturel17A	-0.0047202058470036	-0.0089684723822129	-0.4373388250518992
ENSMUSG00000033917	Weger19A	0.0673843480006443	0.068402142258001	-0.3170888389169865
ENSMUSG00000033917	Stubblefield18	-0.1926672732373603	-0.0681798382999326	-0.5317024212669281
ENSMUSG00000033917	Quagliarini19C	-0.0397503916911709	0.0131075514763109	-8.104584114249735e-05
ENSMUSG00000033917	Quagliarini19A	0.0218925466961425	-0.0027376597353863	0.1660841417283654
ENSMUSG00000033917	Quagliarini19D	-0.1716780706881966	-0.0841401249019837	0.2043386150102742
ENSMUSG00000033917	Quagliarini19B	-0.0734580452569689	-0.0585416146697565	0.0874507912404693
ENSMUSG00000033917	Pan20	-0.1088552136410788	0.0159845510570504	0.0375587630060363
ENSMUSG00000033917	Morton20	0.056940721778118	0.109652838761956	0.1830362835408681
ENSMUSG00000033917	Weger19B	0.2692148141252823	0.1652582632441243	-0.4103379995089928
ENSMUSG00000033917	Brooks22	-0.0797846703185012	0.2959245761173842	0.8479339527090063
ENSMUSG00000033918	Morton20	-0.1623062031532935	0.0145771407033966	0.2272573044087642
ENSMUSG00000033918	Sinturel17B	-0.2639874425396636	0.2713729513914859	-0.3973949017350681
ENSMUSG00000033918	Quagliarini19D	0.3291528148439814	-0.2445721331406181	0.2538257195251001
ENSMUSG00000033918	Quagliarini19A	-0.1153706294736818	-0.0298337379523885	0.3334070092352946
ENSMUSG00000033918	Quagliarini19C	-0.1651786234834485	0.0100733770239906	0.1368819570891848
ENSMUSG00000033918	Stubblefield18	0.3340379411041105	0.4174743636890948	-1.2772297580042642
ENSMUSG00000033918	Weger19B	0.4449836248776201	-0.12109988602281	-0.1952945973077523
ENSMUSG00000033918	Weger19A	0.2697815321063088	-0.0063878996534071	-0.4297400072085849
ENSMUSG00000033918	Weger21A	-0.2044800300611501	-0.0247839064862544	0.2801621437659818
ENSMUSG00000033918	Quagliarini19B	-0.3655802013882312	0.0441479850052095	0.323696296986483
ENSMUSG00000033918	Weger21B	-0.2455704952099762	-0.0849975010922204	0.4163396796609115
ENSMUSG00000033918	Xin21	0.4003012166054844	-0.1672308306830764	0.0753674797203895
ENSMUSG00000033918	Yang16A	-0.2296745412542344	-0.0912437673001494	0.3967666910169374
ENSMUSG00000033918	Yang16C	1.0856611060912065	-0.3949280799834356	0.2594708621219943
ENSMUSG00000033918	Yang16B	1.0516111609602468	-0.4724691103010875	0.1447885690266926
ENSMUSG00000033918	Brooks22	0.2549893833494797	-0.3962261560344256	0.4881366741533454
ENSMUSG00000033918	Zhang14	0.3094880818960577	-0.2019310470509717	0.0555795113034899
ENSMUSG00000033918	Sinturel17A	-0.3584608439434151	0.3006078995091786	-0.3853461232768769
ENSMUSG00000033918	Wu19	0.8831462689128885	-0.0089594352263044	-0.9416293157300348
ENSMUSG00000033918	Pan20	-0.3824595208606569	-0.0968791445679879	0.5045325776503894
ENSMUSG00000033918	Weger21C	0.023226932865099	-0.0808792035864408	0.3081377027605239
ENSMUSG00000033918	Trott18	0.2323932877551329	-0.0798358065821097	0.0142737549499268
ENSMUSG00000033918	Mermet18	0.1465291134706096	0.0277976502631081	-0.1715403091640703
ENSMUSG00000033918	Benegiamo18	0.2063777366635508	0.1534899545964189	-0.5984517226101016
ENSMUSG00000033918	Cajan16	-0.1866824745595969	-0.132518484465258	0.5758996788445518
ENSMUSG00000033918	Chaix19A	0.0741795907473134	0.0720961753555363	-0.2870761560642789
ENSMUSG00000033918	Chaix19B	0.1135779466483379	0.0332348129800698	-0.1773423341039461
ENSMUSG00000033918	Li20	1.471259834922907	-0.0165209843406188	-1.3288441672144085
ENSMUSG00000033918	Fader19	0.089372470048764	-0.1330135525690299	0.299815342359696
ENSMUSG00000033918	Gaucher19	-0.2198280079360624	0.239392386564085	-0.2941911151879223
ENSMUSG00000033918	Guan20	0.2257057015141008	-0.2268855885521289	0.2235726302285586
ENSMUSG00000033918	Du14	0.0339509702627216	0.2206012643397266	-0.4830529937865311
ENSMUSG00000033918	Rubio-Ponce21	0.0548855900290853	-0.0747329916633352	0.0780546784499339
ENSMUSG00000033918	Li19B	0.2057680447857897	-0.0347751830002581	0.0625014486159695
ENSMUSG00000033918	Levine20	0.3361206574881042	-0.1749989879076494	0.1290315150981737
ENSMUSG00000033918	Lahens15	0.2878805520822369	-0.0126388703589286	-0.0895653650500307
ENSMUSG00000033918	Li19A	0.0540337068677909	-0.0299711464656232	-0.0031970696780797
ENSMUSG00000033918	Kinouchi18	0.1183281394545304	0.0487587957694068	-0.1193277267078674
ENSMUSG00000033918	Hirako18	0.5118504039482459	-0.0770992199640767	-0.1505842421961271
ENSMUSG00000033918	Mortimer21	-0.1947950361424394	0.1961133064279461	-0.1607138134982834
ENSMUSG00000033931	Quagliarini19A	2.1777583951010016	0.0614102212242763	0.3014171542686591
ENSMUSG00000033931	Li19A	2.085340093954088	-0.0914557526036963	-0.2360845571430303
ENSMUSG00000033931	Trott18	1.9328351192748023	-0.1982822526952126	-0.0453201095030957
ENSMUSG00000033931	Mermet18	0.8466237979517905	-0.1060263858024836	-0.3117361408577826
ENSMUSG00000033931	Morton20	1.3528511350772872	0.0624672636816068	0.3649510670132472
ENSMUSG00000033931	Pan20	-0.585710589148895	0.0825905825222911	0.2117969826505561
ENSMUSG00000033931	Quagliarini19B	0.9788617429904304	0.0454431533798966	0.2566179290065917
ENSMUSG00000033931	Quagliarini19D	-0.6869449896367434	0.1237147202376232	0.3826787149677043
ENSMUSG00000033931	Quagliarini19C	-0.5755397554032506	0.0751533991942317	0.2374462102260387
ENSMUSG00000033931	Yang16A	-0.9287608727959444	0.1684943750444809	0.5250688928757303
ENSMUSG00000033931	Weger19B	-0.4461356966373113	0.0489233458205658	0.096035908095856
ENSMUSG00000033931	Weger19A	1.565511220534253	-0.0758864250514577	-0.3669573949050395
ENSMUSG00000033931	Weger21A	-0.8408909609178032	0.1415841921040154	0.4303956458120528
ENSMUSG00000033931	Weger21C	-0.7248678873838873	0.145239267921318	0.4831606577804285
ENSMUSG00000033931	Weger21B	0.252967336745474	-0.0682789566354825	-0.0919827318277149
ENSMUSG00000033931	Wu19	-0.0806189089227356	-0.0999963364523781	-0.4020491651073589
ENSMUSG00000033931	Xin21	-1.2199138611377405	0.0408112051036333	-0.4171198328017635
ENSMUSG00000033931	Yang16C	-1.0397837127703378	0.1553873171051429	0.4920042921377772
ENSMUSG00000033931	Li19B	2.579583324758098	-0.0156487982327652	-0.1622469020601628
ENSMUSG00000033931	Stubblefield18	1.5247137126461328	-0.2492151179532733	-0.8440325766675687
ENSMUSG00000033931	Levine20	1.7880410666163338	-0.0295692929720278	0.1810694482217386
ENSMUSG00000033931	Fader19	1.4350157845930434	-0.0114547444942908	-0.0906403849273373
ENSMUSG00000033931	Mortimer21	3.0257599753225115	0.0837967514550836	-0.029315906408709
ENSMUSG00000033931	Lahens15	2.3175491789964	-0.2519344074692773	-0.3394803315832514
ENSMUSG00000033931	Brooks22	-1.3866027772978118	0.2469372119915126	0.7907641379626325
ENSMUSG00000033931	Yang16B	-0.7256674147130898	0.1095745724467244	0.3494835041796942
ENSMUSG00000033931	Zhang14	-0.824057275620552	0.1326475640476141	0.4179050631181432
ENSMUSG00000033931	Sinturel17B	-0.2121299402148789	-0.0031631499118938	-0.3306576838040743
ENSMUSG00000033931	Benegiamo18	1.4715854556856025	-0.1883448667955078	-0.7348674291585792
ENSMUSG00000033931	Cajan16	1.497666039367077	-0.0432561351596012	0.3869735015027168
ENSMUSG00000033931	Chaix19A	0.902374350660357	-0.1678810556026992	-0.3913383004779676
ENSMUSG00000033931	Sinturel17A	0.466143822357959	0.0069333934659546	-0.4144245618148714
ENSMUSG00000033931	Li20	2.7888378583033675	-0.4262726578678427	-1.066304433453278
ENSMUSG00000033931	Du14	1.412304206066418	-0.1476913450640772	-0.4574163641128047
ENSMUSG00000033931	Gaucher19	-0.7296254085645741	0.0068856318313328	-0.2445127734844769
ENSMUSG00000033931	Guan20	-0.3981064501170416	0.1059925290249259	0.3687033563840494
ENSMUSG00000033931	Chaix19B	1.3539658152654372	-0.1906714799482831	-0.3367748290815969
ENSMUSG00000033931	Rubio-Ponce21	0.3250649247154944	-0.0555512580348278	-0.1225908877941477
ENSMUSG00000033931	Hirako18	1.2849192132900542	-0.1933963696623577	-0.4603822724713651
ENSMUSG00000033931	Kinouchi18	3.1133360151384832	-0.4132232852200695	-0.3657874864986599
ENSMUSG00000033933	Quagliarini19B	0.0686531992683486	0.0274908338232132	0.2199169381482195
ENSMUSG00000033933	Pan20	-0.1328700720083327	-0.049962817515789	-0.0448683866182733
ENSMUSG00000033933	Morton20	0.0813753916007214	0.0319390797382044	0.1839266135877996
ENSMUSG00000033933	Mermet18	0.0617815404700825	0.0221823184148249	-0.1009140306942906
ENSMUSG00000033933	Trott18	-0.0513596132285849	-0.0186873188768591	0.0527159366909321
ENSMUSG00000033933	Li19A	-0.0528012275790579	-0.0208331767778444	-0.1376843597848078
ENSMUSG00000033933	Levine20	-0.0649632026895472	-0.0251312341785617	-0.0976350068487258
ENSMUSG00000033933	Lahens15	-0.0913785567116941	-0.0372669288076994	-0.3836213517062921
ENSMUSG00000033933	Mortimer21	-0.1169561324028487	-0.0443674932250722	-0.070680227379582
ENSMUSG00000033933	Kinouchi18	-0.0267153334237516	-0.0106048584333741	-0.0759643810543519
ENSMUSG00000033933	Li19B	0.0923923511180928	0.0345818669224833	0.0246238130234002
ENSMUSG00000033933	Quagliarini19A	-0.0413945493592377	-0.0128134499871687	0.3128945357269947
ENSMUSG00000033933	Xin21	0.1827324240283605	0.0659044502171975	-0.2448683483548444
ENSMUSG00000033933	Stubblefield18	-0.2328982419552359	-0.0926959280750358	-0.708843027450852
ENSMUSG00000033933	Weger19B	0.1045930334153759	0.0387344144795626	-0.0316523139515748
ENSMUSG00000033933	Weger19A	-0.0074616835613975	-0.003695233453393	-0.1122023485866972
ENSMUSG00000033933	Weger21A	0.1349300267879712	0.0530450629616623	0.3287222855495154
ENSMUSG00000033933	Weger21C	0.1415321493233536	0.0561395536909271	0.4052645536202626
ENSMUSG00000033933	Weger21B	0.0506375121588698	0.0229344940188344	0.4803001197022845
ENSMUSG00000033933	Wu19	-0.139585222791827	-0.0554087193500847	-0.4034994763138022
ENSMUSG00000033933	Yang16A	-0.051449140103546	-0.0167917701414804	0.2991555057263191
ENSMUSG00000033933	Zhang14	-0.1099432660847173	-0.0393607046651747	0.1978865444856339
ENSMUSG00000033933	Brooks22	0.2249672546014954	0.0862849396621908	0.2916550306842523
ENSMUSG00000033933	Yang16B	-0.0441280275290197	-0.0155431563284476	0.1087480378616109
ENSMUSG00000033933	Yang16C	-0.0171540380567729	-0.00502125296183	0.1684334484768529
ENSMUSG00000033933	Hirako18	-0.0044629799871014	-0.0023045890632187	-0.0857344772317519
ENSMUSG00000033933	Quagliarini19C	0.0273931813965386	0.013464358026396	0.3851528111703123
ENSMUSG00000033933	Rubio-Ponce21	-0.068075166593037	-0.0247555619848302	0.0737896844372357
ENSMUSG00000033933	Quagliarini19D	0.0150279712168304	0.0088241396140118	0.3861845079040334
ENSMUSG00000033933	Chaix19A	0.2769089876611802	0.1028390483128545	-0.043110388430754
ENSMUSG00000033933	Fader19	-0.0148139108048512	-0.0059030930395517	-0.0432256966502601
ENSMUSG00000033933	Gaucher19	-0.0497831301335376	-0.0201179641898267	-0.181275591639411
ENSMUSG00000033933	Guan20	0.0538578933784146	0.0222404385526573	0.2527468215913902
ENSMUSG00000033933	Du14	0.0274726838897755	0.0081779830875346	-0.2509539612935805
ENSMUSG00000033933	Li20	-0.2275353200222078	-0.0939421792525742	-1.0979217146322156
ENSMUSG00000033933	Chaix19B	0.1876959628548244	0.0705136848200197	0.0672143047639005
ENSMUSG00000033933	Cajan16	-0.1298252277901289	-0.0449514757188818	0.4267729174536665
ENSMUSG00000033933	Benegiamo18	0.0436376246075142	0.0146372892928102	-0.1997717234038845
ENSMUSG00000033933	Sinturel17B	0.0648215346415427	0.0228116945010792	-0.153846009948955
ENSMUSG00000033933	Sinturel17A	-0.1902223054644954	-0.0731371470585118	-0.2565472773764649
ENSMUSG00000033938	Quagliarini19D	0.0	0.0	0.0
ENSMUSG00000033938	Quagliarini19B	0.0	0.0	0.0
ENSMUSG00000033938	Morton20	0.0	0.0	0.0
ENSMUSG00000033938	Mermet18	0.0	0.0	0.0
ENSMUSG00000033938	Trott18	0.0	0.0	0.0
ENSMUSG00000033938	Pan20	0.0	0.0	0.0
ENSMUSG00000033938	Quagliarini19A	0.0	0.0	0.0
ENSMUSG00000033938	Xin21	0.0	0.0	0.0
ENSMUSG00000033938	Yang16C	0.0	0.0	0.0
ENSMUSG00000033938	Yang16A	0.0	0.0	0.0
ENSMUSG00000033938	Li19A	0.0	0.0	0.0
ENSMUSG00000033938	Wu19	0.0	0.0	0.0
ENSMUSG00000033938	Weger21B	0.0	0.0	0.0
ENSMUSG00000033938	Weger21C	0.0	0.0	0.0
ENSMUSG00000033938	Weger21A	0.0	0.0	0.0
ENSMUSG00000033938	Weger19A	0.0	0.0	0.0
ENSMUSG00000033938	Weger19B	0.0	0.0	0.0
ENSMUSG00000033938	Yang16B	0.0	0.0	0.0
ENSMUSG00000033938	Li19B	0.0	0.0	0.0
ENSMUSG00000033938	Kinouchi18	0.0	0.0	0.0
ENSMUSG00000033938	Lahens15	0.0	0.0	0.0
ENSMUSG00000033938	Sinturel17A	0.0	0.0	0.0
ENSMUSG00000033938	Sinturel17B	0.0	0.0	0.0
ENSMUSG00000033938	Zhang14	0.0	0.0	0.0
ENSMUSG00000033938	Brooks22	0.0	0.0	0.0
ENSMUSG00000033938	Benegiamo18	0.0	0.0	0.0
ENSMUSG00000033938	Cajan16	0.0	0.0	0.0
ENSMUSG00000033938	Levine20	0.0	0.0	0.0
ENSMUSG00000033938	Chaix19B	0.0	0.0	0.0
ENSMUSG00000033938	Chaix19A	0.0	0.0	0.0
ENSMUSG00000033938	Du14	0.0	0.0	0.0
ENSMUSG00000033938	Fader19	0.0	0.0	0.0
ENSMUSG00000033938	Gaucher19	0.0	0.0	0.0
ENSMUSG00000033938	Guan20	0.0	0.0	0.0
ENSMUSG00000033938	Rubio-Ponce21	0.0	0.0	0.0
ENSMUSG00000033938	Hirako18	0.0	0.0	0.0
ENSMUSG00000033938	Stubblefield18	0.0	0.0	0.0
ENSMUSG00000033938	Mortimer21	0.0	0.0	0.0
ENSMUSG00000033938	Li20	0.0	0.0	0.0
ENSMUSG00000033938	Quagliarini19C	0.0	0.0	0.0
ENSMUSG00000033940	Sinturel17B	0.0	0.0	0.0
ENSMUSG00000033940	Sinturel17A	0.0	0.0	0.0
ENSMUSG00000033940	Quagliarini19B	0.0	0.0	0.0
ENSMUSG00000033940	Quagliarini19D	0.0	0.0	0.0
ENSMUSG00000033940	Benegiamo18	0.0	0.0	0.0
ENSMUSG00000033940	Pan20	0.0	0.0	0.0
ENSMUSG00000033940	Zhang14	0.0	0.0	0.0
ENSMUSG00000033940	Brooks22	0.0	0.0	0.0
ENSMUSG00000033940	Yang16B	0.0	0.0	0.0
ENSMUSG00000033940	Yang16C	0.0	0.0	0.0
ENSMUSG00000033940	Yang16A	0.0	0.0	0.0
ENSMUSG00000033940	Wu19	0.0	0.0	0.0
ENSMUSG00000033940	Weger21B	0.0	0.0	0.0
ENSMUSG00000033940	Weger21C	0.0	0.0	0.0
ENSMUSG00000033940	Weger21A	0.0	0.0	0.0
ENSMUSG00000033940	Weger19A	0.0	0.0	0.0
ENSMUSG00000033940	Weger19B	0.0	0.0	0.0
ENSMUSG00000033940	Quagliarini19A	0.0	0.0	0.0
ENSMUSG00000033940	Quagliarini19C	0.0	0.0	0.0
ENSMUSG00000033940	Stubblefield18	0.0	0.0	0.0
ENSMUSG00000033940	Morton20	0.0	0.0	0.0
ENSMUSG00000033940	Mermet18	0.0	0.0	0.0
ENSMUSG00000033940	Xin21	0.0	0.0	0.0
ENSMUSG00000033940	Li19A	0.0	0.0	0.0
ENSMUSG00000033940	Trott18	0.0	0.0	0.0
ENSMUSG00000033940	Chaix19A	0.0	0.0	0.0
ENSMUSG00000033940	Cajan16	0.0	0.0	0.0
ENSMUSG00000033940	Du14	0.0	0.0	0.0
ENSMUSG00000033940	Li20	0.0	0.0	0.0
ENSMUSG00000033940	Gaucher19	0.0	0.0	0.0
ENSMUSG00000033940	Guan20	0.0	0.0	0.0
ENSMUSG00000033940	Fader19	0.0	0.0	0.0
ENSMUSG00000033940	Rubio-Ponce21	0.0	0.0	0.0
ENSMUSG00000033940	Hirako18	0.0	0.0	0.0
ENSMUSG00000033940	Kinouchi18	0.0	0.0	0.0
ENSMUSG00000033940	Mortimer21	0.0	0.0	0.0
ENSMUSG00000033940	Lahens15	0.0	0.0	0.0
ENSMUSG00000033940	Levine20	0.0	0.0	0.0
ENSMUSG00000033940	Li19B	0.0	0.0	0.0
ENSMUSG00000033940	Chaix19B	0.0	0.0	0.0
ENSMUSG00000033943	Pan20	-0.0915027564972985	0.1938329103759654	0.0597632655142485
ENSMUSG00000033943	Brooks22	1.7229665582700764	-0.0850790801903849	-0.5452647051693853
ENSMUSG00000033943	Quagliarini19B	2.034078113985077	-0.110624863067342	-0.6918304608063605
ENSMUSG00000033943	Quagliarini19D	1.3753995797312286	-0.0804281662398776	-0.4582117116029249
ENSMUSG00000033943	Quagliarini19A	1.775103398899454	0.5844249879011798	-0.5086322151517009
ENSMUSG00000033943	Quagliarini19C	1.1125869275386977	-0.2186039626391471	-0.3853084587242418
ENSMUSG00000033943	Morton20	1.2983908840585192	-0.2992014098313676	-0.5552204540657611
ENSMUSG00000033943	Weger21B	2.814551695233368	0.7941852952273164	-0.6279710071840615
ENSMUSG00000033943	Weger19B	-2.0831374864392256	-0.2092231135917578	0.6101868359563412
ENSMUSG00000033943	Weger19A	-1.0227182606047551	-0.1297282351574453	0.2994673065954505
ENSMUSG00000033943	Weger21A	0.3483562123653962	-0.3251542161956715	-0.1401161166544235
ENSMUSG00000033943	Weger21C	-1.6468772756219006	-0.1863089596017171	0.479318826881261
ENSMUSG00000033943	Wu19	-1.2277609429531395	-0.07994835845639	0.3678200125812612
ENSMUSG00000033943	Xin21	-1.829674579960204	-0.1388406769651884	0.5429461644799879
ENSMUSG00000033943	Yang16A	-0.8696100481781238	-0.3361435598107696	0.2187003745419351
ENSMUSG00000033943	Zhang14	1.7216219203994287	0.1132225374372991	-0.5410234620443681
ENSMUSG00000033943	Mermet18	0.214289732882166	0.0543030594861078	-0.0530778445474188
ENSMUSG00000033943	Stubblefield18	-1.5551386629939938	-0.0370892015431704	0.4776125602509122
ENSMUSG00000033943	Trott18	-0.239558550242602	-0.0333080933297798	0.0620470603103724
ENSMUSG00000033943	Cajan16	-1.711792181929239	-0.1580006915062541	0.5078547184634665
ENSMUSG00000033943	Li19B	1.8131999071075608	0.8037475863640422	-0.4313713744767399
ENSMUSG00000033943	Li20	2.119423766086416	0.3144686549390991	-0.5781219969290742
ENSMUSG00000033943	Du14	-2.2788350992999487	-0.2484249758304982	0.6640425096543567
ENSMUSG00000033943	Fader19	1.3524877081776123	-0.0545366135388267	-0.4012735815516034
ENSMUSG00000033943	Sinturel17A	-1.154097417246701	-0.0760244564964768	0.3565746351119677
ENSMUSG00000033943	Sinturel17B	-1.44741968097982	-0.1168383506925202	0.429683279350443
ENSMUSG00000033943	Benegiamo18	-2.7871956675902787	-0.2850830123234856	0.8150324032571209
ENSMUSG00000033943	Yang16B	1.922795265467976	0.0486610273812401	-0.5747727480089582
ENSMUSG00000033943	Li19A	2.064269109427469	0.1899335052532229	-0.5708886219968295
ENSMUSG00000033943	Chaix19A	2.804775832932556	0.3713354583209378	-0.7234320010433599
ENSMUSG00000033943	Gaucher19	-0.1106493864141178	0.265224921755826	0.0889767878995142
ENSMUSG00000033943	Guan20	1.3333873201260804	-0.2151923447587677	-0.3623980278148981
ENSMUSG00000033943	Rubio-Ponce21	1.6735222545452484	-0.0796550034027262	-0.5290628928844345
ENSMUSG00000033943	Hirako18	3.6478617396788384	0.0048551904338258	-1.1249460390625632
ENSMUSG00000033943	Kinouchi18	2.533915092865228	1.726461421547728	-0.4897551262830371
ENSMUSG00000033943	Mortimer21	-3.097077486382407	-0.3164483983606629	0.9056729291665266
ENSMUSG00000033943	Lahens15	1.437514662420782	0.1764119956842131	-0.4144557047852446
ENSMUSG00000033943	Levine20	0.6602225105699666	0.3893002966549032	-0.1276375268772696
ENSMUSG00000033943	Chaix19B	2.858919405882681	0.4370294718020804	-0.846354800674169
ENSMUSG00000033943	Yang16C	1.3132138379728586	0.587421673011429	-0.2935656092442015
ENSMUSG00000033948	Benegiamo18	0.0	0.0	0.0
ENSMUSG00000033948	Trott18	0.0	0.0	0.0
ENSMUSG00000033948	Chaix19A	0.0	0.0	0.0
ENSMUSG00000033948	Quagliarini19B	0.0	0.0	0.0
ENSMUSG00000033948	Quagliarini19D	0.0	0.0	0.0
ENSMUSG00000033948	Quagliarini19A	0.0	0.0	0.0
ENSMUSG00000033948	Quagliarini19C	0.0	0.0	0.0
ENSMUSG00000033948	Stubblefield18	0.0	0.0	0.0
ENSMUSG00000033948	Weger19B	0.0	0.0	0.0
ENSMUSG00000033948	Pan20	0.0	0.0	0.0
ENSMUSG00000033948	Weger19A	0.0	0.0	0.0
ENSMUSG00000033948	Weger21C	0.0	0.0	0.0
ENSMUSG00000033948	Weger21B	0.0	0.0	0.0
ENSMUSG00000033948	Wu19	0.0	0.0	0.0
ENSMUSG00000033948	Xin21	0.0	0.0	0.0
ENSMUSG00000033948	Yang16A	0.0	0.0	0.0
ENSMUSG00000033948	Yang16C	0.0	0.0	0.0
ENSMUSG00000033948	Weger21A	0.0	0.0	0.0
ENSMUSG00000033948	Cajan16	0.0	0.0	0.0
ENSMUSG00000033948	Morton20	0.0	0.0	0.0
ENSMUSG00000033948	Yang16B	0.0	0.0	0.0
ENSMUSG00000033948	Chaix19B	0.0	0.0	0.0
ENSMUSG00000033948	Li20	0.0	0.0	0.0
ENSMUSG00000033948	Du14	0.0	0.0	0.0
ENSMUSG00000033948	Fader19	0.0	0.0	0.0
ENSMUSG00000033948	Gaucher19	0.0	0.0	0.0
ENSMUSG00000033948	Guan20	0.0	0.0	0.0
ENSMUSG00000033948	Mermet18	0.0	0.0	0.0
ENSMUSG00000033948	Rubio-Ponce21	0.0	0.0	0.0
ENSMUSG00000033948	Kinouchi18	0.0	0.0	0.0
ENSMUSG00000033948	Mortimer21	0.0	0.0	0.0
ENSMUSG00000033948	Lahens15	0.0	0.0	0.0
ENSMUSG00000033948	Levine20	0.0	0.0	0.0
ENSMUSG00000033948	Li19B	0.0	0.0	0.0
ENSMUSG00000033948	Li19A	0.0	0.0	0.0
ENSMUSG00000033948	Hirako18	0.0	0.0	0.0
ENSMUSG00000033948	Brooks22	0.0	0.0	0.0
ENSMUSG00000033948	Sinturel17A	0.0	0.0	0.0
ENSMUSG00000033948	Zhang14	0.0	0.0	0.0
ENSMUSG00000033948	Sinturel17B	0.0	0.0	0.0
ENSMUSG00000033949	Zhang14	2.046904487709093	-0.0469855032842674	0.1090802458780639
ENSMUSG00000033949	Mortimer21	1.5600610274410087	0.2276555811462897	0.3663017677850738
ENSMUSG00000033949	Kinouchi18	1.1259324578135104	-0.291436463592129	-0.2254720764210584
ENSMUSG00000033949	Hirako18	2.3551284903780805	-0.4820132891202979	-0.3342548982669097
ENSMUSG00000033949	Rubio-Ponce21	1.1134564910049694	-0.3744756487036717	-0.3158247476626055
ENSMUSG00000033949	Guan20	-0.4272727683169715	-0.0770954777500028	-0.1161747653500333
ENSMUSG00000033949	Gaucher19	-0.7839417492714934	0.2373006247554209	0.1939319957997865
ENSMUSG00000033949	Brooks22	0.0288705328545877	0.4921098805132741	0.5311441203901486
ENSMUSG00000033949	Fader19	0.7517017006854901	-0.1707978594477738	-0.1249121350448907
ENSMUSG00000033949	Li20	0.790151646465717	-0.5070287727273467	-0.4833701573730045
ENSMUSG00000033949	Chaix19B	0.4044006478129407	-0.0273869333647716	0.0020440493908061
ENSMUSG00000033949	Chaix19A	-0.3278427316914067	-0.3191000234427659	-0.3685448709569571
ENSMUSG00000033949	Cajan16	1.5683952016666862	0.6475984386355667	0.8182661789686779
ENSMUSG00000033949	Morton20	1.3082129850540896	0.064062821895449	0.1705462202718943
ENSMUSG00000033949	Sinturel17A	0.6191600557725109	-0.0202635487326182	0.0264886951852463
ENSMUSG00000033949	Sinturel17B	0.2582292923733508	-0.0904571199833335	-0.0770228623756451
ENSMUSG00000033949	Benegiamo18	0.5715928117138299	-0.385245838756943	-0.369397683080285
ENSMUSG00000033949	Du14	0.6137603976031689	-0.0849715960206527	-0.0435305049226654
ENSMUSG00000033949	Yang16B	-0.4618881441542489	-0.1118349331453949	-0.156205810932258
ENSMUSG00000033949	Pan20	-0.5876066059582181	-0.0213166334290494	-0.0687623967446627
ENSMUSG00000033949	Yang16A	-0.7628188336922129	1.2061997886817082	1.2369572514289948
ENSMUSG00000033949	Mermet18	0.9544451671384306	-0.7085434187607403	-0.6872079460817252
ENSMUSG00000033949	Trott18	-0.3841950432225416	-0.4180334021105731	-0.4792087566586191
ENSMUSG00000033949	Li19A	0.0347258680610946	0.0194930019068026	0.0236453283164866
ENSMUSG00000033949	Li19B	-0.3882673359777802	0.225684753140386	0.212293107146945
ENSMUSG00000033949	Levine20	-0.2788628461891372	-0.24232064107848	-0.2822927464352259
ENSMUSG00000033949	Lahens15	2.358442578778576	-0.7077717942000619	-0.5767551724081567
ENSMUSG00000033949	Yang16C	2.189778440834481	-0.126042420050475	0.0350359599456913
ENSMUSG00000033949	Quagliarini19D	1.1318136567326338	-0.7967404957571306	-0.7682438176223785
ENSMUSG00000033949	Quagliarini19A	1.97245146136108	0.2383788274364944	0.4098926710633045
ENSMUSG00000033949	Quagliarini19B	-0.6371483673805867	0.0503561524349819	0.0044843733133972
ENSMUSG00000033949	Stubblefield18	0.0112054778624924	-0.2420066695591393	-0.259156136859228
ENSMUSG00000033949	Weger19B	-0.1294711628178881	0.3967694654649192	0.416390372015286
ENSMUSG00000033949	Weger19A	0.426942839971719	-0.0122515347681614	0.0200437610871688
ENSMUSG00000033949	Weger21A	0.3373208729526421	0.4117792242212389	0.4689718643992333
ENSMUSG00000033949	Weger21C	-0.4193969967829491	0.7113574734608252	0.7318631462055584
ENSMUSG00000033949	Weger21B	1.4147719212209422	-0.2785109388385789	-0.1890260346085021
ENSMUSG00000033949	Xin21	-0.2998271986125043	0.5555327554262368	0.5736900149952091
ENSMUSG00000033949	Quagliarini19C	-0.4716445159469913	-0.3139881945881442	-0.3742755558545098
ENSMUSG00000033949	Wu19	0.1343263006118287	-0.2789440818561001	-0.2893188019800547
ENSMUSG00000033952	Wu19	0.3762450719086637	-0.0175801825826584	-0.1126089789674691
ENSMUSG00000033952	Xin21	-0.6185617541007621	0.0975048117832546	0.4447210014471322
ENSMUSG00000033952	Yang16B	2.413786377751531	-0.0311712389617081	-0.4159111895440699
ENSMUSG00000033952	Yang16C	1.6704381847630412	-0.1120526254309455	-0.6336748499750252
ENSMUSG00000033952	Brooks22	0.9577463092313028	-0.1054842516188241	-0.5159476700964581
ENSMUSG00000033952	Zhang14	0.1531378083309433	-0.0187024910693997	-0.0895046324482442
ENSMUSG00000033952	Yang16A	-2.134094579875889	0.1333862086147366	0.7670521061784134
ENSMUSG00000033952	Weger21B	0.986409181695122	-0.0920032886668626	-0.4676971871597415
ENSMUSG00000033952	Sinturel17A	-0.8949373971295287	0.1271956480498879	0.5900658087197482
ENSMUSG00000033952	Weger21A	-0.0693176505326117	0.0146617318180437	0.0640974337250162
ENSMUSG00000033952	Chaix19B	1.7531923731046597	-0.2051283764742008	-0.990435258482364
ENSMUSG00000033952	Li20	0.046163524553274	-0.0114296277174283	-0.0486945368062727
ENSMUSG00000033952	Pan20	-0.1749360107543668	-0.0235090586015494	-0.0679827922804171
ENSMUSG00000033952	Morton20	1.326481031380641	-0.0657645068457395	-0.4095484019293907
ENSMUSG00000033952	Mermet18	0.6151636154304843	-0.042627313919793	-0.2366366771134582
ENSMUSG00000033952	Trott18	-0.5904182562301982	0.0583981541975108	0.2938383339388644
ENSMUSG00000033952	Li19A	0.1062273423144771	-0.0379625426112273	-0.1560556173483591
ENSMUSG00000033952	Li19B	2.471025632754603	0.0068656259692218	-0.2734712340242222
ENSMUSG00000033952	Chaix19A	2.5146390044327447	-0.1584720795313358	-0.8950770308980406
ENSMUSG00000033952	Levine20	1.1247081833804469	-0.0971078235942018	-0.5109648126387157
ENSMUSG00000033952	Mortimer21	-2.3596212437515662	0.1841182408228746	0.9861851337030344
ENSMUSG00000033952	Du14	-0.1793194569772031	0.012065198434968	0.0678011682478005
ENSMUSG00000033952	Fader19	0.427410956331589	-0.0835156163229039	-0.3691858270343796
ENSMUSG00000033952	Gaucher19	-1.769047734990365	0.1029883785519633	0.6064998798960629
ENSMUSG00000033952	Guan20	1.5971693039168948	-0.1039648110708713	-0.5931853242728496
ENSMUSG00000033952	Rubio-Ponce21	1.5259212902607266	-0.0449400878097352	-0.3564642798794297
ENSMUSG00000033952	Hirako18	1.498923438587682	-0.1481439145923915	-0.7434551857663829
ENSMUSG00000033952	Weger21C	-1.69445640857203	0.1339451284398211	0.7143995844537246
ENSMUSG00000033952	Lahens15	1.0676333908492712	-0.1131768911942119	-0.5586570223591338
ENSMUSG00000033952	Kinouchi18	1.810959384521973	-0.0652468439209673	-0.4805530558011609
ENSMUSG00000033952	Cajan16	-1.7023718798145862	0.1619274934582635	0.8211032893804942
ENSMUSG00000033952	Sinturel17B	-1.272997923810722	0.0930145009518692	0.5083219131597316
ENSMUSG00000033952	Weger19A	-0.3809756443590538	0.0501198324916254	0.2356579642950513
ENSMUSG00000033952	Weger19B	-1.377585060182375	0.1103050705662449	0.5863818390694783
ENSMUSG00000033952	Stubblefield18	-0.4033931904801762	0.0412540726911924	0.2063605142360348
ENSMUSG00000033952	Quagliarini19C	-0.0300172856037459	-0.0077062382439809	-0.0244196956052465
ENSMUSG00000033952	Quagliarini19B	0.3440291150217416	-0.0440089693909813	-0.2080689998689229
ENSMUSG00000033952	Quagliarini19A	2.37024248750766	0.0745528910448374	-0.0120451337605763
ENSMUSG00000033952	Quagliarini19D	0.3291698872773387	-0.0661715097121791	-0.2914305879617944
ENSMUSG00000033952	Benegiamo18	0.3347808791350942	0.0304111342738836	0.0735923511283458
ENSMUSG00000033953	Zhang14	-0.2948279626569758	-0.0141165989627928	0.4032666043017317
ENSMUSG00000033953	Brooks22	-0.5564980431194977	-0.0020034745572488	0.4734789843737759
ENSMUSG00000033953	Yang16B	-0.0259810166158643	-0.0301475734505879	0.0812654078265532
ENSMUSG00000033953	Yang16A	-0.4700623264795919	-0.0134839121586749	0.4536893301513192
ENSMUSG00000033953	Xin21	0.2173210881066664	0.0247963764587857	0.1040953949266484
ENSMUSG00000033953	Wu19	0.3350695363983937	-0.0473643947160804	-0.8166071297698776
ENSMUSG00000033953	Weger21B	-0.1767456512263892	-0.0241106124763575	0.2365622455369651
ENSMUSG00000033953	Weger21C	-0.2464286763927633	0.0111525985214367	0.5055204696812856
ENSMUSG00000033953	Weger21A	-0.1833601691844583	0.0267545648209947	0.4954963849277216
ENSMUSG00000033953	Weger19A	0.2014196948668551	0.0140822818476823	-0.3645574422278619
ENSMUSG00000033953	Yang16C	0.3041962456767159	-0.0289843156550219	0.2117183397255014
ENSMUSG00000033953	Cajan16	-0.2466223794656252	-0.0593390741124256	0.3698466279055161
ENSMUSG00000033953	Du14	0.1609776868563495	0.0016324234988858	-0.5279446924416731
ENSMUSG00000033953	Chaix19B	0.3664835600884709	0.0028172663080718	0.0642072409215184
ENSMUSG00000033953	Benegiamo18	0.2902807596740541	-0.0045826508263434	-0.5150124027099269
ENSMUSG00000033953	Mortimer21	0.7890432149496203	0.0417066475127819	-0.1437988709811978
ENSMUSG00000033953	Lahens15	0.3042733948977453	-0.0046136494966597	-0.1801159190068162
ENSMUSG00000033953	Levine20	0.3985608501807665	0.011645521554781	0.1309216478158971
ENSMUSG00000033953	Li19B	0.3516987794859676	0.0052951482719615	-0.0750621773084889
ENSMUSG00000033953	Li19A	0.4500274140409408	0.0235392628861692	-0.1593132270157548
ENSMUSG00000033953	Trott18	0.0399446214290827	-0.0240875406642573	0.1496068662017582
ENSMUSG00000033953	Mermet18	0.0979039868909958	-0.0091187035428788	-0.2403894980987522
ENSMUSG00000033953	Pan20	-0.5289538607197508	-0.0250630964083928	0.2347698900757283
ENSMUSG00000033953	Quagliarini19B	0.0186880550916355	0.0216335071521477	0.0959374689458513
ENSMUSG00000033953	Quagliarini19D	-0.1953568306648265	-0.0159585412642663	0.0786177130930549
ENSMUSG00000033953	Quagliarini19A	0.1362273912864756	0.0308651233245737	0.1863246565147174
ENSMUSG00000033953	Quagliarini19C	-0.3181928334819043	0.0038753062546799	0.1057597464228131
ENSMUSG00000033953	Stubblefield18	-0.1342333830110411	-0.003472541101702	-0.4461925425957715
ENSMUSG00000033953	Weger19B	-0.1003901165760205	0.0233325737411038	0.1135420604664635
ENSMUSG00000033953	Sinturel17B	-0.1426102438923479	-0.0095513901528686	-0.2896070863853471
ENSMUSG00000033953	Chaix19A	0.5473678614132348	-0.0564972949636241	-0.4454258609720553
ENSMUSG00000033953	Sinturel17A	-0.1135744003000958	-0.0699144137614945	-0.3732892531643756
ENSMUSG00000033953	Hirako18	0.402329641658651	-0.0107309249457351	-0.1802112745923243
ENSMUSG00000033953	Li20	0.9946203820414404	-0.0396120022580702	-1.271021496155856
ENSMUSG00000033953	Kinouchi18	0.3224497644091265	-0.0264353621792121	-0.2230975250817627
ENSMUSG00000033953	Fader19	-0.1402911229853961	-0.0300582721128509	-0.0433937531240367
ENSMUSG00000033953	Morton20	-0.3771036539715746	0.0066830986527342	0.2406473182886332
ENSMUSG00000033953	Guan20	-0.3448780571014404	0.0140384583201668	0.2660162916311626
ENSMUSG00000033953	Rubio-Ponce21	-0.004987336699935	-0.0112188091897462	0.0731005254983342
ENSMUSG00000033953	Gaucher19	-0.2898739094017173	0.0065109607479373	-0.0333372564668728
ENSMUSG00000033955	Guan20	0.0644377221557121	-0.0410698467426667	0.3348159387242691
ENSMUSG00000033955	Gaucher19	0.0529729945927559	-0.0432270456398184	0.1697725090579026
ENSMUSG00000033955	Fader19	0.1039053691773812	-0.1166287136722421	-0.0290423524338007
ENSMUSG00000033955	Li20	0.3277401391127942	-0.4640828665514464	-1.1711650390093429
ENSMUSG00000033955	Chaix19B	0.3996159320597628	-0.6175742424488909	-2.007795148130956
ENSMUSG00000033955	Chaix19A	0.5076782611570526	-0.6636406766678652	-1.1915314669116153
ENSMUSG00000033955	Cajan16	0.1165109228690728	-0.0286806317221034	1.121619337719945
ENSMUSG00000033955	Benegiamo18	-0.1889569089266422	0.0972626798049789	-1.2453274256401203
ENSMUSG00000033955	Sinturel17B	-0.051902000857063	0.0609246876016003	0.0432143941892196
ENSMUSG00000033955	Du14	-0.0791479617865437	-0.0055520533094157	-1.0434531572417176
ENSMUSG00000033955	Sinturel17A	-0.0883700104863115	0.1004254861418929	0.0385902972867802
ENSMUSG00000033955	Mermet18	-0.0457164459184481	0.0398885505936251	-0.1171539015529495
ENSMUSG00000033955	Yang16A	-0.061626147763844	0.1155245249058723	0.5405323666632399
ENSMUSG00000033955	Xin21	-0.2215193653380903	0.2400743105177907	-0.0399753623367126
ENSMUSG00000033955	Wu19	-0.1421306178421951	0.03478238607238	-1.368774943751043
ENSMUSG00000033955	Weger21B	-0.0399928144252558	0.1013938525663602	0.6475038273941297
ENSMUSG00000033955	Weger21C	-0.0024173065888034	0.0660522378099213	0.7145433522549233
ENSMUSG00000033955	Weger21A	-0.0613203938149109	0.1155760218168674	0.542412237358637
ENSMUSG00000033955	Weger19A	-0.0855721624302116	0.0991698517673153	0.057566660813329
ENSMUSG00000033955	Weger19B	-0.110894667610757	0.1601737931703568	0.431770779752354
ENSMUSG00000033955	Stubblefield18	-0.3657060493414872	0.2479056555219292	-1.7368231280091004
ENSMUSG00000033955	Quagliarini19C	-0.1537484409257397	0.230133940391453	0.6886635060793874
ENSMUSG00000033955	Yang16C	0.7205879756120563	-0.7662182886792853	0.2880474545255067
ENSMUSG00000033955	Quagliarini19A	-0.112830402250208	0.2080225505864781	0.9464081371214216
ENSMUSG00000033955	Hirako18	0.0058247535096171	-0.0274006727629921	-0.2366498800727658
ENSMUSG00000033955	Kinouchi18	-0.0127389183724666	0.0180380335394013	0.0455214623550198
ENSMUSG00000033955	Mortimer21	0.0515786780145034	-0.0431084576776336	0.1523256036882045
ENSMUSG00000033955	Lahens15	0.0842009214918909	-0.0831034726023844	0.1063415869546459
ENSMUSG00000033955	Levine20	-0.0442909461140937	0.0195006136541724	-0.3275611828261358
ENSMUSG00000033955	Li19B	-0.0796040414948933	0.0644565635392972	-0.2603208520995947
ENSMUSG00000033955	Li19A	-0.0248465658848634	-0.007942678160077	-0.3976504136279798
ENSMUSG00000033955	Trott18	0.1870089358919858	-0.2157299237581353	-0.1150151312230352
ENSMUSG00000033955	Quagliarini19D	0.0176335094348022	0.0439373240481047	0.7150211252887387
ENSMUSG00000033955	Morton20	-0.0833323099498693	0.1381180165232208	0.5242286818774495
ENSMUSG00000033955	Rubio-Ponce21	0.2047844671285798	-0.2179496654308968	0.0823558152845718
ENSMUSG00000033955	Pan20	0.0604315866294007	-0.0235541112942858	0.4838097718209134
ENSMUSG00000033955	Yang16B	0.6913327793872425	-0.7479286175346943	0.1356263789064847
ENSMUSG00000033955	Quagliarini19B	-0.0403127132160744	0.1169464239013973	0.8191831206045603
ENSMUSG00000033955	Zhang14	-0.1067642576840107	0.1641809399717708	0.5284930681981721
ENSMUSG00000033955	Brooks22	-0.2919708266894055	0.3511140414465824	0.3390598094666692
ENSMUSG00000033960	Quagliarini19B	0.0983830689519922	0.0306889096997747	-0.0261100492481924
ENSMUSG00000033960	Quagliarini19D	-0.366107290367083	0.1705440509525659	0.0338416779607099
ENSMUSG00000033960	Quagliarini19A	0.24541864393142	-0.3596595097815607	0.2664230432480352
ENSMUSG00000033960	Quagliarini19C	0.299018053443438	-0.0673574731827981	-0.0613878028911752
ENSMUSG00000033960	Stubblefield18	-0.0486447421596934	0.0521279566084031	-0.3610695962352909
ENSMUSG00000033960	Weger19B	-0.0926489573011	0.1100331187614111	0.4333328883239873
ENSMUSG00000033960	Weger19A	-0.0348310217570498	0.0187657124072243	0.0373692176956476
ENSMUSG00000033960	Weger21A	0.3204245391244941	-0.2964096301454094	0.4251264208905205
ENSMUSG00000033960	Weger21C	0.0168559658501477	-0.1517390684132411	0.6724053080956925
ENSMUSG00000033960	Weger21B	-0.0124558222236586	-0.0660416887037525	0.7073298501264328
ENSMUSG00000033960	Sinturel17A	-0.2241371444958066	0.1397169644867111	0.007808814130187
ENSMUSG00000033960	Yang16A	0.6618060938228086	-0.3961950003421394	0.6813502339678019
ENSMUSG00000033960	Yang16C	-0.2418643120431385	0.2112428535872981	0.0892265855205939
ENSMUSG00000033960	Yang16B	0.6288770265436073	-0.0503503625134682	-0.1773709970967217
ENSMUSG00000033960	Brooks22	0.5903819448344085	-0.3578016380265075	-0.0272090180650592
ENSMUSG00000033960	Zhang14	-0.1659100173504626	0.0059444879369004	0.3058324184026845
ENSMUSG00000033960	Sinturel17B	-0.2410001621916208	0.1062935174250681	0.037781689627546
ENSMUSG00000033960	Benegiamo18	0.1316541019349912	-0.136668871693675	-0.3609314945263802
ENSMUSG00000033960	Cajan16	0.0599512570519522	-0.1867017250274785	0.9001760901910312
ENSMUSG00000033960	Guan20	0.8848299229446844	-0.2992976588023754	-0.064028693446944
ENSMUSG00000033960	Gaucher19	0.5029919961774152	-0.3252376970429361	-0.0978406616305335
ENSMUSG00000033960	Wu19	0.0452302052542752	0.101348126220024	-0.6241542000873243
ENSMUSG00000033960	Xin21	0.7227388082511429	-0.4716867899085849	0.5972007880445543
ENSMUSG00000033960	Rubio-Ponce21	-0.1196029825171383	0.2181513554190025	-0.1173998555414541
ENSMUSG00000033960	Kinouchi18	-0.0892102690543856	0.1106196031009058	-0.1227982436700384
ENSMUSG00000033960	Levine20	0.3818135982779623	-0.2197787061152764	-0.1211105946739749
ENSMUSG00000033960	Lahens15	-0.0432874908571734	-0.0559497779838107	0.5382509834446105
ENSMUSG00000033960	Mortimer21	0.3220515620166184	-0.4128165274882462	0.510899968513201
ENSMUSG00000033960	Trott18	-0.2324604969082037	0.0114582280073774	0.0652650663868517
ENSMUSG00000033960	Hirako18	0.1758616290444551	0.0837495301522059	0.0109981906005248
ENSMUSG00000033960	Mermet18	-0.1530690946913424	0.1051568334878661	-0.4999239685478984
ENSMUSG00000033960	Li19B	-0.2597301497040933	0.0714175268743015	-0.0409811842651598
ENSMUSG00000033960	Morton20	0.7272420713984752	0.1558979185108454	0.1677640207204156
ENSMUSG00000033960	Fader19	0.0981398739064366	0.1483367347516618	-0.5388382063714112
ENSMUSG00000033960	Du14	0.0045278403584333	-0.0333401255279289	-0.1356085326049718
ENSMUSG00000033960	Li20	-0.1930697143369719	0.3527688380176443	-1.048479681038366
ENSMUSG00000033960	Chaix19B	-0.1713035486346443	0.2529244129031005	-0.7280082205110187
ENSMUSG00000033960	Chaix19A	0.238186653156646	0.1118587581504363	-0.6761068581059372
ENSMUSG00000033960	Pan20	0.4729567146403434	-0.4319019422070533	-0.0865627589603949
ENSMUSG00000033960	Li19A	-0.2880987359188152	0.1949973440227206	-0.1490330960831322
ENSMUSG00000033961	Sinturel17B	-0.109166875437733	-0.0994746976012719	-0.2294783287665072
ENSMUSG00000033961	Morton20	1.0001046116080992	-0.6176293201473597	0.7646411259024926
ENSMUSG00000033961	Sinturel17A	0.8389044012959667	-0.2513324341909833	-0.2007718657718439
ENSMUSG00000033961	Quagliarini19D	1.2637363141940312	-0.0521385888402073	0.8020379328177452
ENSMUSG00000033961	Quagliarini19A	-0.1103907165103276	-0.1460574380500898	0.9118246811672982
ENSMUSG00000033961	Quagliarini19C	0.9393354811411126	-0.4940208500709759	0.7377123987156539
ENSMUSG00000033961	Benegiamo18	-1.2393941890293354	0.1567660356182953	-1.0322060886725846
ENSMUSG00000033961	Cajan16	0.4920361235170995	-0.3410447434628808	1.0302964185498835
ENSMUSG00000033961	Li20	-0.8678866468127091	0.2084486556564806	-1.138353511637035
ENSMUSG00000033961	Chaix19B	0.8449886141799586	0.0690615467615493	-0.6032505779224652
ENSMUSG00000033961	Mermet18	0.173783481555425	-0.0457485047806048	0.1042437927613851
ENSMUSG00000033961	Trott18	0.3833471767003888	-0.1190833100404565	0.0685188442500215
ENSMUSG00000033961	Li19A	-0.5660617256183091	0.0506918281204599	-0.5261860636424907
ENSMUSG00000033961	Li19B	-0.5517225607470932	0.1163302613500164	-0.5892956825967828
ENSMUSG00000033961	Levine20	1.1034517381244746	-0.2862130630267243	0.1999673608128666
ENSMUSG00000033961	Lahens15	0.5261351067401662	-0.0650378109655444	0.7654070758703388
ENSMUSG00000033961	Mortimer21	0.3266781088810916	-0.1638680452350584	-0.2835614960403963
ENSMUSG00000033961	Kinouchi18	-1.0335027522626306	-0.0266599880746843	-0.0194793078763225
ENSMUSG00000033961	Hirako18	2.652744905152222	0.8453832105338771	-0.4126338487228575
ENSMUSG00000033961	Rubio-Ponce21	0.3585279431559305	0.0038864305384062	0.1390924119925512
ENSMUSG00000033961	Guan20	0.0525340494933569	-0.2221105888048536	0.6811482393628835
ENSMUSG00000033961	Gaucher19	-0.0240838401461216	-0.1151945011635086	0.1752845663356269
ENSMUSG00000033961	Pan20	0.9011250150222352	-0.4809832652387196	0.5951364998652005
ENSMUSG00000033961	Quagliarini19B	1.5793353851585414	0.1750778456289251	0.85603490149296
ENSMUSG00000033961	Fader19	1.023906560979431	0.4614062276212734	0.4600707448689314
ENSMUSG00000033961	Du14	-0.3049093213642223	0.136031617995701	-0.3879972736848338
ENSMUSG00000033961	Stubblefield18	0.1518539177495602	0.5235445929772101	-1.1094371786418855
ENSMUSG00000033961	Chaix19A	2.269454529587886	0.2160775683901809	-0.5807878315888007
ENSMUSG00000033961	Weger19B	0.8318521197779722	-0.0918071682152616	0.0392688373426539
ENSMUSG00000033961	Wu19	-1.257997320925095	0.2114343281699902	-1.4689157996087694
ENSMUSG00000033961	Weger21A	1.3490655064711836	-0.3105918222030526	0.5489179786584978
ENSMUSG00000033961	Yang16A	0.3384757136175564	-0.1992307812438634	0.5920040799869397
ENSMUSG00000033961	Yang16C	2.6921946701457897	0.6534044025856235	0.852201310289469
ENSMUSG00000033961	Brooks22	2.237312574537717	-0.2035194417129629	0.7875680967536655
ENSMUSG00000033961	Zhang14	1.2424469058134653	-0.2334665437760507	0.6743128841078578
ENSMUSG00000033961	Xin21	1.7223317954892643	-0.9400178383227112	-0.2066153392034419
ENSMUSG00000033961	Weger19A	2.2275874345109496	-0.3162745876761538	-0.2361495441435514
ENSMUSG00000033961	Yang16B	2.4864520137724933	0.1636271255355083	0.6927497901332467
ENSMUSG00000033961	Weger21B	1.4253140501402488	0.3368504450123725	0.7584186981548022
ENSMUSG00000033961	Weger21C	0.6332618346357195	-0.2886020589006244	0.814027559636986
ENSMUSG00000033964	Stubblefield18	0.7099105388752365	0.0554767636867481	-0.5923553887074097
ENSMUSG00000033964	Mortimer21	-1.1266882275906922	0.0757260793885551	0.6341590302707911
ENSMUSG00000033964	Lahens15	0.8455798275863973	-0.0994817037694825	-0.396439288150949
ENSMUSG00000033964	Levine20	0.15350387848875	-0.0772636926118436	0.0384070021435196
ENSMUSG00000033964	Li19B	0.5009317722538879	-0.0003637575765624	-0.3437144095023285
ENSMUSG00000033964	Li19A	1.371439139137197	-0.2570979809738366	-0.464887833293726
ENSMUSG00000033964	Trott18	-0.041982992791841	-0.034905017921745	0.0938960470448509
ENSMUSG00000033964	Mermet18	0.4927629684964225	0.0002569803973608	-0.3396261138906055
ENSMUSG00000033964	Morton20	0.0111639806118291	-0.0399125317406422	0.0669288323866315
ENSMUSG00000033964	Quagliarini19B	-0.1647471980527826	0.0463965563225891	0.0269016919544732
ENSMUSG00000033964	Weger19B	-1.189903100696747	0.1430838474531287	0.552147995861968
ENSMUSG00000033964	Quagliarini19D	-0.0063925221687277	0.0211653958339729	-0.0350610841162614
ENSMUSG00000033964	Kinouchi18	2.243436806895544	-0.4040049949415728	-0.7908120175941806
ENSMUSG00000033964	Weger21B	1.2250164675928028	-0.2263334486118562	-0.4209479548784008
ENSMUSG00000033964	Weger21C	-1.4309310650833524	0.1524698557998418	0.70046559901061
ENSMUSG00000033964	Weger21A	-0.8669391853410182	0.1118129037712538	0.3881832837021067
ENSMUSG00000033964	Weger19A	-0.5508609326985419	0.0720871866272505	0.2447805710178152
ENSMUSG00000033964	Quagliarini19C	-0.0714133132725698	-0.0007051257908693	0.0503515208631749
ENSMUSG00000033964	Pan20	-0.3447926458666772	0.0333450202730891	0.1752046299061491
ENSMUSG00000033964	Hirako18	2.2381041283425303	-0.1188728039262724	-1.3179448789951211
ENSMUSG00000033964	Quagliarini19A	-0.3500679312917396	0.0762962600654689	0.0986933680362113
ENSMUSG00000033964	Guan20	-0.5132162119201832	0.1496376720454939	0.0742677162060266
ENSMUSG00000033964	Rubio-Ponce21	0.264511088205109	-0.0043492682229235	-0.1739728703947617
ENSMUSG00000033964	Zhang14	-0.1764125713717196	-0.0021632061467952	0.12534326062067
ENSMUSG00000033964	Brooks22	-0.1874429021136651	-0.0002255069207549	0.1293215080742955
ENSMUSG00000033964	Yang16C	-0.4658050266262425	0.037579848244326	0.2504630446519273
ENSMUSG00000033964	Yang16A	-0.9445626360987284	0.096967764518688	0.4692561829350915
ENSMUSG00000033964	Xin21	-0.8178480728279448	0.1218448801452323	0.3357835684298099
ENSMUSG00000033964	Wu19	0.0693960436457494	0.0088308439091565	-0.0642596531009307
ENSMUSG00000033964	Sinturel17A	-0.0747353086985067	-0.04242147625504	0.1304155905756663
ENSMUSG00000033964	Yang16B	-0.2180794038823312	0.0429501672334081	0.0700372369351304
ENSMUSG00000033964	Benegiamo18	-0.1209179978787262	0.0147713966465488	0.0557623580378841
ENSMUSG00000033964	Sinturel17B	-0.5828691203840995	0.0542099286627253	0.3000553843085118
ENSMUSG00000033964	Cajan16	-0.6324403587193741	0.0651619666943858	0.3137306474934429
ENSMUSG00000033964	Chaix19A	1.058822848144079	-0.1286507349710263	-0.4887276409853728
ENSMUSG00000033964	Chaix19B	0.7644828144192706	-0.1914231219157016	-0.1691637662580543
ENSMUSG00000033964	Gaucher19	-0.1049647202828357	0.0575843189713872	-0.0350788858798399
ENSMUSG00000033964	Li20	1.0262982598889063	-0.108429667354092	-0.5040701309022257
ENSMUSG00000033964	Fader19	0.4700338873646869	0.0098091247433664	-0.3417145803620334
ENSMUSG00000033964	Du14	-0.3685007475051614	0.0324980775709281	0.1929789369633726
ENSMUSG00000033965	Quagliarini19C	-0.3494941577633152	-0.1103867999815975	0.4693450417673673
ENSMUSG00000033965	Quagliarini19A	-0.6079703705466986	-0.1755659785014956	0.7550646585474347
ENSMUSG00000033965	Quagliarini19B	-0.876735288762404	-0.1649938661937595	0.7597556012572834
ENSMUSG00000033965	Pan20	-0.8526689472497038	-0.1566688718186173	0.7247066016610264
ENSMUSG00000033965	Morton20	-0.070803644721224	-0.1684948109831633	0.6404476798343032
ENSMUSG00000033965	Mermet18	-0.0869103185847799	-0.023664640317001	0.1026086621581179
ENSMUSG00000033965	Quagliarini19D	-0.0616525332312564	-0.1776916463301778	0.6733407449025163
ENSMUSG00000033965	Stubblefield18	-0.2919664158872115	0.3486799353612415	-1.253597103423035
ENSMUSG00000033965	Weger21A	-0.3333713668134121	-0.1908467010073201	0.7670535918116929
ENSMUSG00000033965	Weger19A	-0.0618090845674897	0.2031467048096533	-0.7481242653570949
ENSMUSG00000033965	Weger21C	0.1619160934372349	-0.1877390764258666	0.6742171775844573
ENSMUSG00000033965	Weger21B	-0.5386948062995655	-0.2271167854616504	0.9360778583974688
ENSMUSG00000033965	Wu19	0.4768907642405517	0.3435248286311594	-1.360383347730601
ENSMUSG00000033965	Trott18	-0.609822488587255	-0.0870693003479861	0.4250579762209311
ENSMUSG00000033965	Xin21	-1.022354863750126	-0.0792381937656437	0.4635599990102072
ENSMUSG00000033965	Yang16A	-0.0312235270743718	-0.2008362103771144	0.7546811619316334
ENSMUSG00000033965	Yang16C	1.6024623221061909	-0.1162707737466988	0.1714057367534621
ENSMUSG00000033965	Weger19B	-0.2194513428565634	0.0518421916418208	-0.1574661686086773
ENSMUSG00000033965	Li19A	0.8605574445861932	0.1002008398533434	-0.515406805977055
ENSMUSG00000033965	Guan20	0.1826359919079701	-0.1299431241059099	0.4551424636881935
ENSMUSG00000033965	Levine20	0.1998953283122718	-0.0172942207339123	0.0317786325596487
ENSMUSG00000033965	Sinturel17B	-0.0355064970209087	0.1218670402091427	-0.4491330986854973
ENSMUSG00000033965	Sinturel17A	-0.4170627728191279	0.1507762219294352	-0.4944393864736229
ENSMUSG00000033965	Brooks22	-0.6510829937324268	-0.0495749791140392	0.2917605095894848
ENSMUSG00000033965	Benegiamo18	-0.4388680992147675	0.2800665884363802	-0.973333572694324
ENSMUSG00000033965	Cajan16	-0.0232529052543581	-0.2387724166716587	0.8950326473567436
ENSMUSG00000033965	Chaix19A	2.0320260087917146	0.0593135038455946	-0.5547091191091816
ENSMUSG00000033965	Chaix19B	1.3225291567273856	0.1562190739110889	-0.8002325235424055
ENSMUSG00000033965	Li20	1.297556792958251	0.3881980049604769	-1.6618367289562306
ENSMUSG00000033965	Du14	-0.4299478524886605	0.0772102505698588	-0.2176081671036993
ENSMUSG00000033965	Fader19	-0.1184458195571108	0.0257208637717358	-0.0765439184137803
ENSMUSG00000033965	Gaucher19	-0.6362789954007505	-0.0021922204232471	0.1125487354769479
ENSMUSG00000033965	Rubio-Ponce21	0.3555078270186459	-0.0241261741638529	0.0318537621277802
ENSMUSG00000033965	Zhang14	-0.3854849533986288	-0.1408051806050052	0.5887984501149216
ENSMUSG00000033965	Hirako18	0.6077605663870971	-0.060361657871133	0.1255193559192634
ENSMUSG00000033965	Kinouchi18	0.196182221780654	-0.0522802358634217	0.1630126216872895
ENSMUSG00000033965	Mortimer21	-0.6137245428464876	0.1351250939371356	-0.4036554610005685
ENSMUSG00000033965	Lahens15	-0.3931134308460449	-0.1818625146643063	0.7432873415033232
ENSMUSG00000033965	Li19B	-0.2776192887126028	0.108293457857815	-0.3586697380500773
ENSMUSG00000033965	Yang16B	1.4280325793538344	-0.0935197339924722	0.1143713249220507
ENSMUSG00000033966	Sinturel17B	0.0652387783174611	0.0190026472376142	-0.2912348455585441
ENSMUSG00000033966	Xin21	0.5004089956440965	0.0175617429267641	-0.2675123990392798
ENSMUSG00000033966	Morton20	0.062441942839609	-0.0262648944053348	0.4029230274428133
ENSMUSG00000033966	Benegiamo18	0.0432826598995298	0.0377220096854538	-0.5783110691222876
ENSMUSG00000033966	Pan20	0.6749808877707565	-0.0123802109126109	0.1919881901615872
ENSMUSG00000033966	Quagliarini19B	0.0655071842405578	-0.0327752468227475	0.5027966797137043
ENSMUSG00000033966	Quagliarini19D	-0.1119039778338051	0.0017935345404702	-0.0278414872962305
ENSMUSG00000033966	Quagliarini19A	-0.0403744548282868	-0.0425641302182371	0.6525156367024685
ENSMUSG00000033966	Quagliarini19C	-0.1100229476729698	0.0010598266991562	-0.0166525254125699
ENSMUSG00000033966	Mermet18	-0.0740788955460229	0.0048980826795164	-0.0753613309281976
ENSMUSG00000033966	Stubblefield18	-0.2559541721911788	0.0228191977509337	-0.3507770013169715
ENSMUSG00000033966	Weger19A	-0.4287825376243361	0.0121085023651734	-0.1870408692021181
ENSMUSG00000033966	Weger21A	-0.1723625625352618	-0.008877628905001	0.1355543873483435
ENSMUSG00000033966	Weger21C	0.3171575797563672	-0.0088234433974764	0.1364027397873941
ENSMUSG00000033966	Weger21B	-0.1560246370808147	-0.0349498337803185	0.5353795359001517
ENSMUSG00000033966	Yang16B	-0.2080899302426899	-0.0167622255052183	0.2563114714445776
ENSMUSG00000033966	Yang16C	0.0674893609834752	-0.0028838546980808	0.0444327370754239
ENSMUSG00000033966	Yang16A	-0.3013665278716174	-0.0544177867683933	0.8333179981061345
ENSMUSG00000033966	Weger19B	0.0779314523771638	-0.0068780530548515	0.1057016839714126
ENSMUSG00000033966	Trott18	-0.2000996292077486	0.0066905738044467	-0.1032025236614146
ENSMUSG00000033966	Wu19	-0.1216376282109551	0.0236850192356674	-0.3635708765839263
ENSMUSG00000033966	Li19B	0.9214035335836382	0.0205951057956676	-0.3127520927490985
ENSMUSG00000033966	Cajan16	-0.3063845188793924	-0.0304283371263908	0.4655516664424398
ENSMUSG00000033966	Sinturel17A	-0.2956578050407427	0.0220476464943319	-0.3390805780838883
ENSMUSG00000033966	Zhang14	0.1124628151652662	-0.0275004291592506	0.422026669616032
ENSMUSG00000033966	Chaix19A	0.6930321222001808	0.0226339659794821	-0.3446431001930014
ENSMUSG00000033966	Brooks22	0.175771623963617	-0.0427947023931787	0.6567084477712701
ENSMUSG00000033966	Chaix19B	0.1133335063192758	0.0229577462371578	-0.3515896102387797
ENSMUSG00000033966	Du14	0.110614956452886	0.0077520055411894	-0.1184868810932529
ENSMUSG00000033966	Fader19	0.0783657073114015	-0.0043479706407227	0.0670110578311746
ENSMUSG00000033966	Li20	-0.063554675789922	0.0279213008712233	-0.4283191423848626
ENSMUSG00000033966	Guan20	0.0632518336996701	0.0100911473092612	-0.154553903971163
ENSMUSG00000033966	Rubio-Ponce21	-0.0746118753739378	-0.0127485271075825	0.1952129644259468
ENSMUSG00000033966	Hirako18	-0.1119089070880493	0.0205444059550428	-0.3153718389136519
ENSMUSG00000033966	Kinouchi18	-0.1260000655733137	0.0064750592777218	-0.099692563925025
ENSMUSG00000033966	Mortimer21	-0.3614876232198992	-0.0086040002704938	0.1306977672630567
ENSMUSG00000033966	Lahens15	0.2665654113647759	0.0256257255867686	-0.3920460540742674
ENSMUSG00000033966	Levine20	0.565896912559178	-0.0035089365345074	0.0557880645816946
ENSMUSG00000033966	Gaucher19	-0.4327426169138521	0.0030005214470534	-0.0474635832053436
ENSMUSG00000033966	Li19A	0.2308368999472048	0.0505629606368525	-0.7745250981529894
ENSMUSG00000033967	Pan20	-0.2751718291061931	-0.0897765381824565	-0.3181397030728091
ENSMUSG00000033967	Li19A	0.0108619857444898	0.1895537456828755	-0.2328952504591472
ENSMUSG00000033967	Trott18	-0.447689095400674	0.0558255703329356	-0.7841841839067326
ENSMUSG00000033967	Mermet18	-0.0832122036083822	0.0706735061900018	-0.2253192688949205
ENSMUSG00000033967	Morton20	0.2242543806386871	0.0882382980047898	0.2394935405035361
ENSMUSG00000033967	Weger19B	0.219454838183892	-0.150353430545408	0.5468903273201624
ENSMUSG00000033967	Quagliarini19D	-0.0568599622294652	-0.5758814020170928	0.6695303504839905
ENSMUSG00000033967	Quagliarini19A	0.291915480476263	-0.0701688333499859	0.5560781443298339
ENSMUSG00000033967	Quagliarini19C	0.4391388574664666	0.1426418875344096	0.50866071472699
ENSMUSG00000033967	Stubblefield18	-0.2816232545087605	0.1209868450922538	-0.6067041736233598
ENSMUSG00000033967	Li19B	-0.0193729005934389	0.2033916677587292	-0.2992507640833294
ENSMUSG00000033967	Weger19A	-0.1866105331463541	0.2300915241195494	-0.5997564840245291
ENSMUSG00000033967	Quagliarini19B	0.1068671069483858	0.0974338551783687	0.0409834101197188
ENSMUSG00000033967	Levine20	0.307680367154009	0.2443497351683035	0.1657715447707183
ENSMUSG00000033967	Fader19	-0.17253903563161	-0.0928533638498493	-0.1511732519900088
ENSMUSG00000033967	Mortimer21	0.3675503014777864	-0.2567553626094726	0.9221712380453462
ENSMUSG00000033967	Zhang14	0.0930194499857904	-0.0769805923635134	0.2492316549860727
ENSMUSG00000033967	Weger21C	0.1609711468250332	0.104934039628651	0.1169866161720879
ENSMUSG00000033967	Sinturel17A	-0.0947955829355946	0.0915926998136368	-0.2713984166358973
ENSMUSG00000033967	Sinturel17B	-0.1691688871539655	0.0786765326160613	-0.3722517830044549
ENSMUSG00000033967	Benegiamo18	-0.2123606784070245	0.3962016543157127	-0.8598636124298428
ENSMUSG00000033967	Cajan16	0.3176776113325775	-0.2571312459801102	0.8434752311219567
ENSMUSG00000033967	Chaix19A	-0.3146108859402494	0.1273998776801307	-0.6675011676015667
ENSMUSG00000033967	Chaix19B	-0.4336626769090049	0.0948042990036247	-0.8133480239058528
ENSMUSG00000033967	Li20	-0.3037203021839167	0.1957506454240986	-0.7403513309823175
ENSMUSG00000033967	Du14	0.0121308198378957	0.0723398767244808	-0.0762354149080987
ENSMUSG00000033967	Gaucher19	-0.1023627015732611	0.0006447973955051	-0.1633735762453381
ENSMUSG00000033967	Guan20	-0.2451518565529666	0.2397949485296111	-0.7055000448187674
ENSMUSG00000033967	Rubio-Ponce21	-0.15870421200129	0.2450080117874497	-0.5753070871825768
ENSMUSG00000033967	Hirako18	0.3867259689694565	-0.0574363133834592	0.6895616250045937
ENSMUSG00000033967	Kinouchi18	-0.0161533668328131	0.0086445691187586	-0.0370498047952936
ENSMUSG00000033967	Lahens15	-0.0064317406405545	-0.0782889279037157	0.093082231642649
ENSMUSG00000033967	Brooks22	0.1463231416816366	-0.331804999838935	0.670112605776376
ENSMUSG00000033967	Weger21A	0.081832185614829	0.083772145363865	0.0192779116725096
ENSMUSG00000033967	Weger21B	0.3599087142570942	0.0738597727752134	0.4737111242892394
ENSMUSG00000033967	Yang16B	-0.1569333879570041	0.1801374137371903	-0.4867948867813739
ENSMUSG00000033967	Yang16C	-0.0983043569626193	-0.3361942551520014	0.2875669946052104
ENSMUSG00000033967	Yang16A	0.3927102782986386	-0.3326623735332182	1.0622434443087287
ENSMUSG00000033967	Wu19	-0.2420634658001854	0.0130348572253195	-0.4013432379844601
ENSMUSG00000033967	Xin21	0.3283570276142593	-0.1834357128906602	0.7634406774124701
ENSMUSG00000033970	Yang16A	0.0164408638621868	-0.0609732923587726	0.1955491230249168
ENSMUSG00000033970	Sinturel17A	-0.3858174345882224	0.0341469644866618	-0.2369287655295215
ENSMUSG00000033970	Sinturel17B	0.3148764242495113	0.0073842359063984	-0.3637303852162369
ENSMUSG00000033970	Yang16C	0.373905217009449	-0.0483817234862266	0.1594799215008739
ENSMUSG00000033970	Yang16B	-0.0789521529000129	-0.0007727646821318	0.1349719396240545
ENSMUSG00000033970	Rubio-Ponce21	0.2718167620567393	-0.0330401467654212	-0.1741449287184229
ENSMUSG00000033970	Cajan16	-0.3251355275374897	0.0135993776974217	0.3896074664763004
ENSMUSG00000033970	Chaix19A	0.1745392114936018	-0.0571485029805599	0.0634658476905952
ENSMUSG00000033970	Chaix19B	0.1139804856282509	-0.0390350544092653	-0.3138416428595086
ENSMUSG00000033970	Li20	-0.1395412139943936	0.0906422475227816	-1.1775788446512312
ENSMUSG00000033970	Du14	0.0142621731016497	0.0369100962441507	-0.445830663966044
ENSMUSG00000033970	Fader19	0.2192064901536288	0.0065945358548069	0.5113098032006561
ENSMUSG00000033970	Gaucher19	-0.1133253021360234	-0.0379194829739278	0.5033169590225745
ENSMUSG00000033970	Guan20	-0.0650644877471989	0.0051375460591913	0.0546392674000079
ENSMUSG00000033970	Benegiamo18	0.092690136631979	0.0637837690512063	-0.4607553471208562
ENSMUSG00000033970	Brooks22	0.1925451625303614	-0.0773835803233932	0.1050133184346236
ENSMUSG00000033970	Mortimer21	-0.1742114099193331	0.0003414757558276	-0.0998922039279535
ENSMUSG00000033970	Weger21B	0.0345336498181012	0.0120884354588745	0.2631279527928405
ENSMUSG00000033970	Weger21C	-0.1644735344057794	0.026888100499287	0.147330379710762
ENSMUSG00000033970	Weger21A	0.1081684461364931	0.0321619664500759	0.1820307895738907
ENSMUSG00000033970	Weger19A	-0.124138934041056	0.0627990569836314	-0.3864241897100707
ENSMUSG00000033970	Weger19B	0.0155870123255801	0.0467491570659059	-0.0757401053418729
ENSMUSG00000033970	Stubblefield18	0.1319454532677498	0.0055456470933814	-0.3042945707557833
ENSMUSG00000033970	Quagliarini19C	0.0543348701527173	-0.0267173886521985	0.2855786682784965
ENSMUSG00000033970	Quagliarini19A	-0.1195900064016383	-0.0221537961203144	0.3149695828460962
ENSMUSG00000033970	Kinouchi18	0.0616797711314758	-0.0459705735185114	0.3498495709374283
ENSMUSG00000033970	Quagliarini19D	-0.0959433990369618	-0.0268582252059011	0.2578306312072295
ENSMUSG00000033970	Pan20	0.0368686907369349	-0.0572961536692688	0.0603348087884268
ENSMUSG00000033970	Morton20	0.1051917048850431	0.0556335398526829	0.2012458881642382
ENSMUSG00000033970	Mermet18	-0.0385650003665193	-0.0058853256672305	0.1800989212281465
ENSMUSG00000033970	Trott18	0.0789210869205464	0.0111820431361313	-0.1440593718431362
ENSMUSG00000033970	Li19A	0.0425755939880837	-0.0134055766902735	0.3134064249759105
ENSMUSG00000033970	Li19B	0.186585635912297	-0.0604016706194913	0.2667111344947862
ENSMUSG00000033970	Levine20	0.5061748062103135	-0.0011895809033411	-0.1013426412405544
ENSMUSG00000033970	Lahens15	0.0070011692985693	-0.0188215805330013	0.027210141928928
ENSMUSG00000033970	Quagliarini19B	-0.1033437214704879	0.0487900705828153	0.1102706269098185
ENSMUSG00000033970	Hirako18	0.3106246094261972	-0.1473062388997811	0.0644269571234711
ENSMUSG00000033970	Xin21	0.181394515799156	-0.0717040647785692	-0.2988041545417164
ENSMUSG00000033970	Zhang14	0.1604917687236152	-0.020093936646797	-0.0266583298809002
ENSMUSG00000033970	Wu19	-0.0330190324600696	-0.0131596173337564	-0.3414257173167275
ENSMUSG00000033972	Pan20	0.0	0.0	0.0
ENSMUSG00000033972	Morton20	0.0	0.0	0.0
ENSMUSG00000033972	Mermet18	0.0	0.0	0.0
ENSMUSG00000033972	Trott18	0.0	0.0	0.0
ENSMUSG00000033972	Li19A	0.0	0.0	0.0
ENSMUSG00000033972	Li19B	0.0	0.0	0.0
ENSMUSG00000033972	Levine20	0.0	0.0	0.0
ENSMUSG00000033972	Lahens15	0.0	0.0	0.0
ENSMUSG00000033972	Mortimer21	0.0	0.0	0.0
ENSMUSG00000033972	Kinouchi18	0.0	0.0	0.0
ENSMUSG00000033972	Hirako18	0.0	0.0	0.0
ENSMUSG00000033972	Rubio-Ponce21	0.0	0.0	0.0
ENSMUSG00000033972	Guan20	0.0	0.0	0.0
ENSMUSG00000033972	Gaucher19	0.0	0.0	0.0
ENSMUSG00000033972	Quagliarini19B	0.0	0.0	0.0
ENSMUSG00000033972	Du14	0.0	0.0	0.0
ENSMUSG00000033972	Quagliarini19D	0.0	0.0	0.0
ENSMUSG00000033972	Quagliarini19C	0.0	0.0	0.0
ENSMUSG00000033972	Chaix19A	0.0	0.0	0.0
ENSMUSG00000033972	Chaix19B	0.0	0.0	0.0
ENSMUSG00000033972	Li20	0.0	0.0	0.0
ENSMUSG00000033972	Zhang14	0.0	0.0	0.0
ENSMUSG00000033972	Brooks22	0.0	0.0	0.0
ENSMUSG00000033972	Yang16B	0.0	0.0	0.0
ENSMUSG00000033972	Yang16C	0.0	0.0	0.0
ENSMUSG00000033972	Yang16A	0.0	0.0	0.0
ENSMUSG00000033972	Xin21	0.0	0.0	0.0
ENSMUSG00000033972	Wu19	0.0	0.0	0.0
ENSMUSG00000033972	Weger21B	0.0	0.0	0.0
ENSMUSG00000033972	Weger21C	0.0	0.0	0.0
ENSMUSG00000033972	Weger21A	0.0	0.0	0.0
ENSMUSG00000033972	Weger19A	0.0	0.0	0.0
ENSMUSG00000033972	Weger19B	0.0	0.0	0.0
ENSMUSG00000033972	Quagliarini19A	0.0	0.0	0.0
ENSMUSG00000033972	Fader19	0.0	0.0	0.0
ENSMUSG00000033972	Stubblefield18	0.0	0.0	0.0
ENSMUSG00000033972	Cajan16	0.0	0.0	0.0
ENSMUSG00000033972	Benegiamo18	0.0	0.0	0.0
ENSMUSG00000033972	Sinturel17A	0.0	0.0	0.0
ENSMUSG00000033972	Sinturel17B	0.0	0.0	0.0
ENSMUSG00000033983	Mermet18	0.3848388534043956	-0.2278842610090467	0.0685419721656223
ENSMUSG00000033983	Quagliarini19D	0.0656464370045165	-0.0800541446372125	0.5536842197324765
ENSMUSG00000033983	Quagliarini19A	-0.1244213032981165	0.0375528476173282	0.4535880286218326
ENSMUSG00000033983	Quagliarini19C	-0.0092422244776763	-0.0247911086204582	0.3969030754979295
ENSMUSG00000033983	Stubblefield18	-0.2553950518236539	0.2414537328916545	-1.2339993294917662
ENSMUSG00000033983	Weger19B	-0.0165749118167166	-0.0011228330275106	0.1415055365491743
ENSMUSG00000033983	Sinturel17B	0.3888598876955961	-0.2149063226489958	-0.1356480536603918
ENSMUSG00000033983	Weger21A	0.1337778884398864	-0.1040381836135306	0.3505674984831122
ENSMUSG00000033983	Weger21C	0.2888995187303469	-0.2058279875843617	0.5079956101919252
ENSMUSG00000033983	Weger21B	0.0596871343644159	-0.0853598609554269	0.6684635274168412
ENSMUSG00000033983	Xin21	1.047951089332371	-0.5906624858684686	-0.2079250282610799
ENSMUSG00000033983	Yang16A	0.3310877550863505	-0.227528493320951	0.4715311793979654
ENSMUSG00000033983	Yang16C	0.232896559450979	-0.1711961102383432	0.4802435153098038
ENSMUSG00000033983	Yang16B	0.369021116659533	-0.2419899727068043	0.3745137587452503
ENSMUSG00000033983	Brooks22	0.41119976758109	-0.2812958963755995	0.5723776349423937
ENSMUSG00000033983	Zhang14	0.2658561365294327	-0.1789094153279053	0.3299255387711668
ENSMUSG00000033983	Chaix19A	0.0931718610885816	-0.0162813527827953	-0.4935993371063855
ENSMUSG00000033983	Li20	-0.4386756259544903	0.3355550310536617	-1.074802435567802
ENSMUSG00000033983	Chaix19B	-0.0075744079648578	0.0478282386432337	-0.5701971697913496
ENSMUSG00000033983	Wu19	-0.176139321660511	0.1697854639066915	-0.8931106372734643
ENSMUSG00000033983	Quagliarini19B	0.2017186050194582	-0.149284490455746	0.4280265740917525
ENSMUSG00000033983	Weger19A	-0.1637180519061475	0.106255078452069	-0.1507761361129277
ENSMUSG00000033983	Morton20	0.1226282904806811	-0.1007600961986803	0.3928013453829443
ENSMUSG00000033983	Benegiamo18	-0.587843796550395	0.3943378649420967	-0.7113552457316001
ENSMUSG00000033983	Cajan16	0.5479485576709581	-0.369249865690956	0.6847812172154848
ENSMUSG00000033983	Pan20	0.1530578383687937	-0.1022694782139684	0.1797058005591316
ENSMUSG00000033983	Du14	-0.2702727170941016	0.1755387568945383	-0.2516707289141214
ENSMUSG00000033983	Fader19	-0.0999448801612071	0.037262546501193	0.2716968760172839
ENSMUSG00000033983	Gaucher19	0.7765234381038688	-0.4518923512661045	0.0315908672305083
ENSMUSG00000033983	Guan20	0.3459899436872727	-0.2226789830084163	0.296637474094777
ENSMUSG00000033983	Rubio-Ponce21	-0.3231728791213616	0.1935511902494188	-0.0852344252636989
ENSMUSG00000033983	Sinturel17A	-0.1145924129197723	0.0817989682466025	-0.2048453332401876
ENSMUSG00000033983	Kinouchi18	-0.0904119016512341	0.0523983803803034	-0.001793645244534
ENSMUSG00000033983	Mortimer21	0.127395045985307	-0.0711638828680365	-0.0345556605038481
ENSMUSG00000033983	Lahens15	-0.0747263940609181	0.0508851211800082	-0.1006770231475252
ENSMUSG00000033983	Hirako18	-0.2943968342021744	0.1946544404718706	-0.3181566842492503
ENSMUSG00000033983	Trott18	-0.2802682892123807	0.1690303221559583	-0.0900364634191508
ENSMUSG00000033983	Levine20	0.0883348936497895	-0.0514480510000535	0.0045834291949335
ENSMUSG00000033983	Li19A	-0.1659402843318182	0.1027315084634331	-0.0881003938466073
ENSMUSG00000033983	Li19B	-0.367531452123137	0.2229430438260923	-0.1346486978547071
ENSMUSG00000033985	Li19B	0.0183636555949536	0.0341834362695452	-0.304110465811587
ENSMUSG00000033985	Li19A	0.552962668475654	-0.0157409705900361	-0.4877776938644402
ENSMUSG00000033985	Mermet18	0.0606846864127592	0.0113897948642371	-0.1486844194645973
ENSMUSG00000033985	Levine20	0.1081411536529139	-0.008170957767647	-0.0892640843864084
ENSMUSG00000033985	Morton20	0.0174259942118563	-0.0344887879193538	0.2619336061230506
ENSMUSG00000033985	Pan20	-0.2431267276587835	0.015608625303172	0.1155320397461202
ENSMUSG00000033985	Benegiamo18	0.1706699424592034	0.0389657188446826	-0.4271484239756161
ENSMUSG00000033985	Trott18	0.1216754734755494	-0.0050764749021839	-0.13190991615477
ENSMUSG00000033985	Lahens15	-0.2716303900155286	-0.0188897348587574	0.4485050433991992
ENSMUSG00000033985	Hirako18	0.0319648232693778	0.0275269856121478	-0.2407524274685501
ENSMUSG00000033985	Kinouchi18	-0.0238729723709202	-0.0006953737175316	0.0140959900006906
ENSMUSG00000033985	Rubio-Ponce21	0.066215000368646	-0.0049881644410711	-0.0755672686895078
ENSMUSG00000033985	Guan20	-0.2514819900600879	0.0162204230008811	0.2523587897477911
ENSMUSG00000033985	Gaucher19	-0.2941291778814312	0.0664620691734105	-0.1243006732694929
ENSMUSG00000033985	Fader19	0.5650905889057394	-0.0888709668130973	0.0722092757674171
ENSMUSG00000033985	Du14	0.0336181439039139	0.0357682620511541	-0.2757925651900967
ENSMUSG00000033985	Li20	0.9663736732165982	0.0069244898049508	-1.20568108157792
ENSMUSG00000033985	Cajan16	-0.1840026877681155	-0.0589352560509521	0.6030810564854987
ENSMUSG00000033985	Chaix19A	0.630534730609909	-0.0438686425228161	-0.4241446357469257
ENSMUSG00000033985	Chaix19B	0.7518462022055282	-0.0716722754462956	-0.284538341222695
ENSMUSG00000033985	Mortimer21	0.1193487212780919	0.021468961362252	-0.189888367380586
ENSMUSG00000033985	Quagliarini19B	-0.420627932960364	0.0139853509739845	0.3636256438858934
ENSMUSG00000033985	Sinturel17A	-0.0613094560452477	0.0336764151920171	-0.2144916367027267
ENSMUSG00000033985	Stubblefield18	0.2431004547603344	0.0971070555928534	-0.9484652573179616
ENSMUSG00000033985	Quagliarini19D	-0.4435501799250789	0.0222393698185012	0.3378350543901958
ENSMUSG00000033985	Quagliarini19A	-0.1926530922017378	-0.0252523549822001	0.4335224699494379
ENSMUSG00000033985	Quagliarini19C	-0.0952370001886427	-0.0307125877256398	0.3212439798724261
ENSMUSG00000033985	Sinturel17B	0.3723255430358383	-0.0288509912429103	-0.2292170832056971
ENSMUSG00000033985	Weger19B	-0.1029324641766004	0.0268357075424111	-0.0321608332593427
ENSMUSG00000033985	Weger19A	0.0752991697883913	0.0171389344158477	-0.1991996718067649
ENSMUSG00000033985	Weger21C	-0.1536374098896876	-0.027474763513206	0.3597434569056844
ENSMUSG00000033985	Weger21A	-0.2283706927095181	-0.0079304683999185	0.3385660337602446
ENSMUSG00000033985	Wu19	0.4496035772745609	0.0546428211335142	-0.9342081071493832
ENSMUSG00000033985	Xin21	-0.248709719869637	0.1043001234561247	-0.2864733029060724
ENSMUSG00000033985	Yang16A	-0.0290060842144928	-0.0616066906231981	0.3600378172708727
ENSMUSG00000033985	Yang16C	0.8841488678443568	-0.1732106755917936	0.2399903663533464
ENSMUSG00000033985	Yang16B	0.848918815574679	-0.1754202846092259	0.215362118043519
ENSMUSG00000033985	Brooks22	-0.3920229380324236	0.0130282529005374	0.3223119894006013
ENSMUSG00000033985	Zhang14	-0.1623813338637396	-0.0166108971151889	0.2672496312783556
ENSMUSG00000033985	Weger21B	0.0012955605736422	-0.0571618269631519	0.3842001580151212
ENSMUSG00000033987	Chaix19B	-0.3522608661156523	0.0296307510042891	-0.3250022982242684
ENSMUSG00000033987	Du14	-0.0406171299457081	0.00558752008775	0.0922355781941304
ENSMUSG00000033987	Gaucher19	-0.2912340307188337	0.0256217604364159	-0.0811561516104475
ENSMUSG00000033987	Chaix19A	-0.4172903450516478	0.0306741225579324	-0.4374412715472671
ENSMUSG00000033987	Guan20	-0.2314358572983892	0.0127237177696279	-0.3422950586795136
ENSMUSG00000033987	Benegiamo18	0.0246726394652537	-0.011061420641637	-0.3911948834393893
ENSMUSG00000033987	Sinturel17B	-0.2256049772028022	0.023276040677911	-0.1343607819784966
ENSMUSG00000033987	Sinturel17A	-0.4491635427796292	0.040942683556275	-0.1458792956550945
ENSMUSG00000033987	Zhang14	-0.3161909800034974	0.0200626742354682	-0.436935101380511
ENSMUSG00000033987	Cajan16	0.110463405404122	0.0172552693732421	1.425098851481872
ENSMUSG00000033987	Brooks22	-0.1813178979214302	0.0069311592027888	-0.2635804126394379
ENSMUSG00000033987	Li20	-0.2527564109157421	0.0203719852153111	-0.1826180630178522
ENSMUSG00000033987	Yang16C	-0.3419312407418447	0.0291781950315248	-0.2350805417108513
ENSMUSG00000033987	Rubio-Ponce21	0.0510415947896861	0.0086387776288944	0.4416636366468833
ENSMUSG00000033987	Hirako18	-0.372231308204452	0.0273684517174777	-0.4334353957851323
ENSMUSG00000033987	Kinouchi18	0.772682253092588	-0.0627706426894996	0.0632452227792334
ENSMUSG00000033987	Mortimer21	-0.2577207473031459	0.0184277752727776	-0.3294212079805512
ENSMUSG00000033987	Lahens15	0.9336703368372836	-0.0694844105780407	1.1469498023859883
ENSMUSG00000033987	Levine20	0.2259666606742232	-0.0246589120844628	-0.2125577141626052
ENSMUSG00000033987	Li19B	-0.0856492626302221	0.0010616864686394	-0.4465820417714479
ENSMUSG00000033987	Li19A	-0.4174255729915695	0.0299510797906745	-0.4547762861875256
ENSMUSG00000033987	Yang16B	0.0474857815510098	-0.0129394555463319	-0.3123085546609063
ENSMUSG00000033987	Mermet18	1.6925701103216133	-0.1385295600115632	0.4429985693670185
ENSMUSG00000033987	Morton20	0.1183651124266738	-0.0076272542926543	-0.1250418433819418
ENSMUSG00000033987	Pan20	0.98155774713383	-0.1289214771614679	0.0772660121472838
ENSMUSG00000033987	Trott18	0.2065758030356702	-0.0110943884888636	0.2094645594572174
ENSMUSG00000033987	Quagliarini19D	-0.2336660985678551	0.019455361633941	-0.051259690964847
ENSMUSG00000033987	Yang16A	0.304683154529686	-0.007330812151732	0.68853959394951
ENSMUSG00000033987	Xin21	0.3494805833609606	-0.0384970183122478	-0.3458390935980406
ENSMUSG00000033987	Wu19	0.0989894708399677	-0.0128899028995611	-0.2589472089692611
ENSMUSG00000033987	Quagliarini19B	0.8672573172864483	-0.0428628977124663	1.8131307377262809
ENSMUSG00000033987	Weger21C	-0.3034742954585269	0.0297046567177201	0.0948461152517298
ENSMUSG00000033987	Weger21A	-0.0198753081500839	-0.0036838058830766	-0.1731984216159899
ENSMUSG00000033987	Weger21B	-0.2561753331591943	0.018509893079564	-0.3149995750167888
ENSMUSG00000033987	Weger19A	-0.0718898618871983	0.0054752351832065	-0.2308238812594695
ENSMUSG00000033987	Weger19B	-0.2018266714758968	0.0086614314487767	-0.3245564620979491
ENSMUSG00000033987	Stubblefield18	-0.1492380950103958	0.0040323906461732	-0.428277522815743
ENSMUSG00000033987	Quagliarini19C	1.5601645915142437	-0.1098124952509665	0.5709520311633355
ENSMUSG00000033987	Quagliarini19A	1.740332744876006	-0.1251588144420799	2.162848730210146
ENSMUSG00000033987	Fader19	-0.5919755952394794	0.0479588772480305	-0.3476575014061082
ENSMUSG00000033991	Sinturel17B	0.9695320242269996	0.0573747098992852	0.2448639338678112
ENSMUSG00000033991	Benegiamo18	0.577334029262505	0.0059047454260167	0.1782021411607379
ENSMUSG00000033991	Cajan16	1.193705694223854	-0.2432346976853906	0.6616840872672549
ENSMUSG00000033991	Chaix19A	-2.2547431634306627	0.0151881643656779	-0.7398797092647633
ENSMUSG00000033991	Chaix19B	-1.976124903043044	0.0251600259146269	-0.6620561807252822
ENSMUSG00000033991	Li20	-1.2254111040756068	0.0052520585220152	-0.3986727918653734
ENSMUSG00000033991	Du14	0.506736653742564	-0.0227461799919557	0.1884492635243208
ENSMUSG00000033991	Sinturel17A	0.561898611942001	-0.0360769807218715	0.2214501658199551
ENSMUSG00000033991	Stubblefield18	-2.222672233401098	0.0447982242388569	-0.7635934065581658
ENSMUSG00000033991	Li19A	-0.0110433316518497	-0.0169029266730035	0.0158134449347356
ENSMUSG00000033991	Weger19A	0.5444263942322088	-0.0183976853393766	0.195577657772159
ENSMUSG00000033991	Gaucher19	0.3670110923062463	0.0295741233868881	0.0836716546422007
ENSMUSG00000033991	Guan20	1.3009817321760506	0.1723901639095729	0.2190089884174736
ENSMUSG00000033991	Rubio-Ponce21	-0.510486710310201	-0.0312826839903133	-0.1276657393545665
ENSMUSG00000033991	Hirako18	-2.3017422409389323	0.027077222569778	-0.768587448298891
ENSMUSG00000033991	Kinouchi18	-0.7384180260890322	-0.0094732917887532	-0.2257752737993361
ENSMUSG00000033991	Mortimer21	1.2086610175228436	-0.0884564853023735	0.4885139018314094
ENSMUSG00000033991	Lahens15	-0.3990742819522591	-0.0394842036921577	-0.0825707904955174
ENSMUSG00000033991	Levine20	0.7063019641174049	0.0597346158265103	0.1576902044619764
ENSMUSG00000033991	Li19B	0.1217608483749913	-0.0074779283616098	0.0475408331806559
ENSMUSG00000033991	Weger19B	0.8773879172862753	-0.1063486985475026	0.403278538531091
ENSMUSG00000033991	Trott18	-0.1283074441153541	-0.0244637290238139	-0.0130290736891998
ENSMUSG00000033991	Mermet18	-0.0871100985250633	0.003148121217938	-0.0315581005508965
ENSMUSG00000033991	Morton20	0.9627894131828832	0.1762669552551808	0.106263879354975
ENSMUSG00000033991	Pan20	1.1002905049351213	0.2046529464611783	0.1175194894682799
ENSMUSG00000033991	Quagliarini19B	0.234972861190979	0.0796060635975	-0.01602231163379
ENSMUSG00000033991	Quagliarini19D	0.3560362950010164	-0.0322658414686582	0.1510813482743199
ENSMUSG00000033991	Fader19	0.1154125697180585	0.0589795346504763	-0.0306828246781371
ENSMUSG00000033991	Quagliarini19A	1.0347808756193095	0.1633836394169361	0.1440038795559793
ENSMUSG00000033991	Weger21A	1.040051288242031	0.0251422534958746	0.3044263356610728
ENSMUSG00000033991	Weger21B	-0.8878002392741875	-0.0448339609709498	-0.233014088351021
ENSMUSG00000033991	Weger21C	1.3919926200101944	-0.1454417447669354	0.6129909165592117
ENSMUSG00000033991	Zhang14	0.4964114613340666	-0.0459356147923645	0.2117832970325048
ENSMUSG00000033991	Brooks22	-0.3580442070537536	-0.0010970696236975	-0.1134142817897382
ENSMUSG00000033991	Yang16B	-0.1343443608414578	-0.0509104989105888	0.0154094019449735
ENSMUSG00000033991	Quagliarini19C	0.3906142656612705	-0.0514419145732157	0.1842614825208147
ENSMUSG00000033991	Yang16A	1.761065511133822	0.0272996227700257	0.5329294042318456
ENSMUSG00000033991	Xin21	1.8302467132611515	0.2610445947183308	0.2868087422184361
ENSMUSG00000033991	Wu19	-0.4645410036970091	0.0054217044217853	-0.1550622821894851
ENSMUSG00000033991	Yang16C	0.2220749200507026	-0.0176970288252243	0.091437493146983
ENSMUSG00000034006	Cajan16	-0.1873959373959236	-0.0036600232375792	0.7008703594163591
ENSMUSG00000034006	Zhang14	0.2956045602159736	0.0155893475623366	0.208629977193223
ENSMUSG00000034006	Yang16B	0.8560219662843307	0.0423849454276324	0.235921181633702
ENSMUSG00000034006	Yang16C	0.8526486006656524	0.0422668932386249	0.2474199912883922
ENSMUSG00000034006	Yang16A	0.5611090474305597	0.0281173508991701	0.1975208846220897
ENSMUSG00000034006	Xin21	-0.180513614309287	-0.0105194656084878	-0.2641415325555792
ENSMUSG00000034006	Wu19	0.6265252995094781	0.0193430845142193	-1.386862278204125
ENSMUSG00000034006	Weger21A	-0.1954425499954127	-0.0068307715724036	0.3260425977819515
ENSMUSG00000034006	Sinturel17A	0.2009189415494262	0.0084892063905706	-0.1397717936673307
ENSMUSG00000034006	Sinturel17B	0.71661802502016	0.0331587298039426	-0.1150103971129001
ENSMUSG00000034006	Benegiamo18	0.1791640892446941	0.0010741883391206	-0.9918466862917033
ENSMUSG00000034006	Brooks22	0.6005190687506996	0.0306027206974357	0.2814789000522628
ENSMUSG00000034006	Li19A	-0.1587009480628243	-0.0050726277526179	0.3311259338543911
ENSMUSG00000034006	Trott18	-0.4363155403921576	-0.021817950118627	-0.1438192915225377
ENSMUSG00000034006	Li19B	-0.1169640105887171	-0.0034940536104226	0.2814625436421195
ENSMUSG00000034006	Levine20	0.0363479248785757	0.0031699573394073	0.1963269687232696
ENSMUSG00000034006	Lahens15	-0.3389133136151009	-0.0192759248798427	-0.4262550096386242
ENSMUSG00000034006	Mortimer21	-0.5343601081230053	-0.0272337699482971	-0.2479620339497087
ENSMUSG00000034006	Kinouchi18	0.5421200291895301	0.0268470772913721	0.1566593105829028
ENSMUSG00000034006	Hirako18	0.0497888568854582	0.0018087785696419	-0.0743658573800934
ENSMUSG00000034006	Rubio-Ponce21	-0.2629365198796378	-0.0111721065393686	0.175660148159473
ENSMUSG00000034006	Guan20	0.4970297912188132	0.0262855635645334	0.3571255971628005
ENSMUSG00000034006	Gaucher19	0.2341364256901418	0.0110993007921987	0.000850132657067
ENSMUSG00000034006	Fader19	0.8909139013304893	0.0445616492153614	0.311761579145567
ENSMUSG00000034006	Du14	0.1733046553701778	0.0024934816530966	-0.7657144489829119
ENSMUSG00000034006	Li20	-0.4959764117366848	-0.0306069130879936	-0.9440745739059716
ENSMUSG00000034006	Chaix19B	1.975148752853198	0.0862068128787512	-1.0066784403780014
ENSMUSG00000034006	Mermet18	-0.2581468856472262	-0.0101097074822431	0.2881290453218514
ENSMUSG00000034006	Morton20	0.5127887736069175	0.0275227619700956	0.4280889171008374
ENSMUSG00000034006	Pan20	0.2132870344308653	0.0118370929846541	0.2342300137728438
ENSMUSG00000034006	Quagliarini19B	0.2376269342376752	0.014673006190201	0.4527043843790914
ENSMUSG00000034006	Quagliarini19D	-0.1218551066867765	-0.0004247370156815	0.7176308706671244
ENSMUSG00000034006	Quagliarini19A	-0.0119543620143318	0.0041387542407321	0.6287639158151094
ENSMUSG00000034006	Quagliarini19C	-0.0390383169509584	0.0038202601147955	0.7590970807783073
ENSMUSG00000034006	Stubblefield18	-0.0237920480396941	-0.0136614918346615	-1.672743681526311
ENSMUSG00000034006	Weger19B	0.4240496949138994	0.0192544255874837	-0.1204832089092395
ENSMUSG00000034006	Weger19A	1.020498300444716	0.0484916546676475	-0.0061434652473789
ENSMUSG00000034006	Weger21B	0.9207908359390264	0.0467858577378752	0.4074278163861144
ENSMUSG00000034006	Weger21C	-0.1275830677114765	-0.0035701146284625	0.331438476160356
ENSMUSG00000034006	Chaix19A	0.255814850705058	0.0090126658310212	-0.4191626224532293
ENSMUSG00000034007	Sinturel17A	-0.1544589558396389	-0.1405882381130432	0.1628448402458275
ENSMUSG00000034007	Levine20	-0.0464958802653606	-0.0150933241653537	0.0073274616005759
ENSMUSG00000034007	Lahens15	-0.0338227314743283	0.046487232176353	-0.0210964255489403
ENSMUSG00000034007	Mortimer21	-0.708339562170027	-0.2118063213117536	0.6262586624415619
ENSMUSG00000034007	Kinouchi18	0.3724201633856491	0.1659040662973185	-0.3897388755449393
ENSMUSG00000034007	Hirako18	0.5247378689880604	0.1752941490333619	-0.4899068887549446
ENSMUSG00000034007	Rubio-Ponce21	0.4175075454474766	-0.0052765823069078	-0.3483793509687354
ENSMUSG00000034007	Guan20	0.3454021472509734	-0.1311573462789485	-0.1872067492155386
ENSMUSG00000034007	Li19B	0.071203020499613	0.0436394472011567	-0.0527433665104034
ENSMUSG00000034007	Gaucher19	-0.2706896914292536	-0.0145550433247379	0.1680544835624571
ENSMUSG00000034007	Du14	-0.3443932289372661	-0.0901356353576053	0.2995165183350575
ENSMUSG00000034007	Li20	0.2551472393318614	0.2420208091808019	-0.3746069224372416
ENSMUSG00000034007	Chaix19B	0.7952117970129934	0.14966611214449	-0.6328579223616576
ENSMUSG00000034007	Chaix19A	0.6312572053553658	0.1970330749019578	-0.495821980634301
ENSMUSG00000034007	Zhang14	-8.741833400828184e-05	-0.0880631108221345	0.0573823269438738
ENSMUSG00000034007	Cajan16	-0.2341844066836561	-0.1461802207777051	0.2724743008925949
ENSMUSG00000034007	Benegiamo18	-0.0808212765201587	-0.0975661938005475	0.1387411222805965
ENSMUSG00000034007	Fader19	0.3385554066960582	0.0360379632654975	-0.2658259208658591
ENSMUSG00000034007	Sinturel17B	-0.1900159293285357	-0.1367859222612928	0.2308513099001944
ENSMUSG00000034007	Li19A	0.3892842878637574	-0.0558520696339574	-0.2356863827179245
ENSMUSG00000034007	Mermet18	0.4479818791178251	0.1085667606611704	-0.4169197698849444
ENSMUSG00000034007	Weger19A	-0.1460353071935078	-0.0156584865200615	0.1211755375609214
ENSMUSG00000034007	Weger21A	0.0172742098778094	-0.1085519422863627	0.0975571536128745
ENSMUSG00000034007	Weger21C	-0.1934345389948006	-0.019179351550844	0.2038106333417453
ENSMUSG00000034007	Weger21B	0.565752710065648	0.4231163288938513	-0.6461586559003691
ENSMUSG00000034007	Wu19	-0.1302702034040318	-0.0514393769674677	0.1303762473013056
ENSMUSG00000034007	Quagliarini19C	0.1060099123047448	0.0899119463053032	-0.1813800652847512
ENSMUSG00000034007	Quagliarini19A	-0.3130275743883912	0.1189498066422799	0.1298643872692322
ENSMUSG00000034007	Trott18	0.0201838825975969	0.0912339119082466	-0.1151312942190291
ENSMUSG00000034007	Xin21	-0.1228830540438385	0.0245140580690567	0.0981101542746287
ENSMUSG00000034007	Yang16C	-0.0605022587896421	-0.0216052873100971	0.0970005370222633
ENSMUSG00000034007	Yang16B	0.3912037884448831	-0.0748399969317101	-0.2304103031115026
ENSMUSG00000034007	Brooks22	-0.2022251183588277	0.2103389748842485	-0.0059847650884221
ENSMUSG00000034007	Quagliarini19D	-0.0302850728045832	0.1523930800834989	-0.0930281685044677
ENSMUSG00000034007	Quagliarini19B	-0.1202689480520818	0.1600687535012027	-0.0120759937836518
ENSMUSG00000034007	Pan20	0.0368863482253386	-0.0347513590898662	0.0204024033722615
ENSMUSG00000034007	Morton20	0.1481513383683511	-0.0910615226496077	0.0696395270457713
ENSMUSG00000034007	Yang16A	-0.2655180063936825	-0.3855529762220026	0.4635109879943747
ENSMUSG00000034007	Weger19B	-0.5067963718893785	-0.1719799461362573	0.5199858270358759
ENSMUSG00000034007	Stubblefield18	-0.065590910728259	-0.1184584338087896	0.0897605519137084
ENSMUSG00000034021	Sinturel17B	0.748154362568664	-0.0431503167817239	-0.2181150699892008
ENSMUSG00000034021	Morton20	-1.344815054402502	0.065709512117443	0.3585384275178826
ENSMUSG00000034021	Pan20	-0.7366637346134859	0.0344999225908922	0.1920760297960929
ENSMUSG00000034021	Quagliarini19B	-1.0433014999827392	0.0529764407096632	0.2838389150339749
ENSMUSG00000034021	Quagliarini19D	-1.0672618768011732	0.0566073108839584	0.2972199427137524
ENSMUSG00000034021	Quagliarini19A	-1.4413467609090005	0.0811525935617871	0.4147753481775974
ENSMUSG00000034021	Quagliarini19C	-1.1440122052046675	0.0576424303961877	0.3099463239122471
ENSMUSG00000034021	Stubblefield18	0.7526912285111269	-0.0689457294357368	-0.2923032569399665
ENSMUSG00000034021	Weger19B	-0.0209834031222672	0.0065378135225767	0.0212991399736918
ENSMUSG00000034021	Weger19A	0.9556629849756932	-0.0490233530955179	-0.2614446928261136
ENSMUSG00000034021	Weger21A	-1.4650101831315665	0.0723512446882936	0.3927597842915257
ENSMUSG00000034021	Weger21C	-1.976734897204328	0.1013313373595668	0.5405027291411973
ENSMUSG00000034021	Weger21B	1.6237301361613292	-0.069419841364507	-0.4041723616247661
ENSMUSG00000034021	Wu19	1.4138923466035886	-0.0985716583423076	-0.4608852471465491
ENSMUSG00000034021	Xin21	-0.4157796420583907	-0.0032262609779716	0.0436727048740986
ENSMUSG00000034021	Yang16A	-0.9850754422514264	0.0333666870723002	0.2205484901424495
ENSMUSG00000034021	Yang16C	-1.795139623463092	0.0905039067466173	0.4865275134855544
ENSMUSG00000034021	Yang16B	-1.705263050412216	0.0882805984619608	0.4687337590739479
ENSMUSG00000034021	Brooks22	-1.800296003615582	0.0945859680035307	0.4988090367311242
ENSMUSG00000034021	Zhang14	-1.440910017129964	0.0741469559313999	0.3947961851868951
ENSMUSG00000034021	Mermet18	0.8493599440793564	-0.0506844873519065	-0.2525927110320068
ENSMUSG00000034021	Benegiamo18	0.4385212607986584	0.0072818219126648	-0.035316639546715
ENSMUSG00000034021	Trott18	0.6272017766860958	-0.0206636702098243	-0.1389006918085518
ENSMUSG00000034021	Li19B	2.110523361629558	-0.0296675418917319	-0.353779292854425
ENSMUSG00000034021	Sinturel17A	1.1257818029477027	-0.0417973273402371	-0.2626705861412148
ENSMUSG00000034021	Cajan16	-1.435454127374447	0.0749965127870546	0.3965266828993247
ENSMUSG00000034021	Chaix19A	2.692353489456507	-0.1334581782227389	-0.7226615034209407
ENSMUSG00000034021	Chaix19B	2.499900287026258	-0.0566006022253865	-0.4801901467014254
ENSMUSG00000034021	Li19A	1.554281732962439	-0.0849309534546952	-0.4398041897246274
ENSMUSG00000034021	Du14	0.2376764500988697	-0.0052844953140583	-0.0453899636165251
ENSMUSG00000034021	Fader19	1.1941168848564172	-0.0307104912989853	-0.2400326933424859
ENSMUSG00000034021	Li20	3.4345870665676927	-0.1596680924135131	-0.8923784633426461
ENSMUSG00000034021	Guan20	-0.9519504741016492	0.0449501966893772	0.249308661953269
ENSMUSG00000034021	Rubio-Ponce21	0.2103090702593308	-0.021021828043081	-0.0865669880994424
ENSMUSG00000034021	Hirako18	2.19192799498852	-0.2481421525501777	-0.9860607006733167
ENSMUSG00000034021	Kinouchi18	3.3989232895604347	-0.0121651188500865	-0.4684086964872648
ENSMUSG00000034021	Mortimer21	-1.2302790449295244	0.072318972533166	0.3627021016728712
ENSMUSG00000034021	Lahens15	-0.4618381135043314	0.0219988064306046	0.1215389802496921
ENSMUSG00000034021	Levine20	-0.0957579189250987	0.0182251225536476	0.0639351507641123
ENSMUSG00000034021	Gaucher19	0.2666437879270184	-0.0166013924677399	-0.0813933006381402
ENSMUSG00000034022	Wu19	0.7531645886226259	0.4658880357913364	-1.1732231283262928
ENSMUSG00000034022	Xin21	1.3442582450007503	-0.2850251519685751	-0.0055529527465509
ENSMUSG00000034022	Yang16A	1.0271098757264512	-0.2757497994795282	0.5542790906162117
ENSMUSG00000034022	Yang16C	2.822997047373928	0.9179553284482358	0.1764785966110379
ENSMUSG00000034022	Brooks22	1.6358540764262304	-0.7067783325394887	0.1980825496774198
ENSMUSG00000034022	Yang16B	2.6968361119468023	0.5986888789185845	0.2262331198493021
ENSMUSG00000034022	Mermet18	-0.4069578430749227	-0.0569656010218176	0.0187858534904582
ENSMUSG00000034022	Weger21C	-0.1133015473833385	-0.171000302711743	0.6173981766770683
ENSMUSG00000034022	Benegiamo18	-0.3932379746162535	0.1357137498914198	-0.9429534165235374
ENSMUSG00000034022	Cajan16	-0.0029618893138578	-0.396048905928506	0.987510177656706
ENSMUSG00000034022	Chaix19A	2.517447298532351	0.7316575407874255	-1.0034542574662244
ENSMUSG00000034022	Chaix19B	2.464352290179594	0.3010304348652886	-1.6213672798076684
ENSMUSG00000034022	Li20	2.0908782551783043	0.9300040660386448	-1.400950330424274
ENSMUSG00000034022	Sinturel17B	0.8248287131657892	0.0706434686542558	0.0335350804757449
ENSMUSG00000034022	Du14	0.1792882299941084	0.1403065166714143	-0.8778707265678144
ENSMUSG00000034022	Fader19	-0.2380373879325551	-0.1885998175151995	0.3300428155550317
ENSMUSG00000034022	Gaucher19	0.2747384603196282	-0.2697005008096829	-0.1880292306693236
ENSMUSG00000034022	Guan20	-0.0013366348533733	-0.1201942365238437	0.4174761927520252
ENSMUSG00000034022	Rubio-Ponce21	0.4218964516299883	-0.1815367034979195	0.0674670355047258
ENSMUSG00000034022	Hirako18	1.0811461310877637	0.2368104171087097	-0.4593787256321443
ENSMUSG00000034022	Kinouchi18	0.060832981871262	0.2172546381500444	-0.0699085822839311
ENSMUSG00000034022	Mortimer21	0.0136347270190542	-0.0225669104572422	-0.1965413342348953
ENSMUSG00000034022	Lahens15	0.1066740474422301	-0.2564641386387775	0.5795428698072871
ENSMUSG00000034022	Levine20	0.2958975372384355	0.2651902449595691	-0.0301935069444955
ENSMUSG00000034022	Li19B	-0.1632224195033068	0.2667714121771762	-0.5756146012182931
ENSMUSG00000034022	Sinturel17A	0.0788308198419213	-0.1308737207057238	0.0282808315708218
ENSMUSG00000034022	Weger21A	0.2607497694271672	-0.1695823333314849	0.5885488811206533
ENSMUSG00000034022	Weger19A	-0.0432768472034596	0.0586371507444672	0.037532160999347
ENSMUSG00000034022	Weger19B	0.6164404996681407	0.0312662636713524	0.1410170064264581
ENSMUSG00000034022	Stubblefield18	0.5075101021091288	0.5944325520955982	-1.7058985722365676
ENSMUSG00000034022	Quagliarini19C	-0.1752573882773487	-0.2254804269222861	0.6591531196349532
ENSMUSG00000034022	Weger21B	0.6802215404898249	-0.3186925091016434	0.6936359507889253
ENSMUSG00000034022	Quagliarini19A	-0.798332267154839	-0.4994448063710219	0.9340103716510406
ENSMUSG00000034022	Quagliarini19B	-0.2820974776470914	-0.2370847716951096	0.8016716886405385
ENSMUSG00000034022	Pan20	0.5753146198483956	-0.3802907763356593	0.3977251253483665
ENSMUSG00000034022	Morton20	0.5045251012531871	-0.3554082752933031	0.5352456968637147
ENSMUSG00000034022	Zhang14	1.030092730161745	-0.1376899367764778	0.31416834290281
ENSMUSG00000034022	Trott18	0.0514402594464943	-0.1220799330727408	-0.0649914350332892
ENSMUSG00000034022	Li19A	1.0914140243898371	0.387355398677417	-0.5825748664156929
ENSMUSG00000034022	Quagliarini19D	1.3321636199192572	-0.5298743637284075	0.6101762318589005
ENSMUSG00000034023	Levine20	1.5988989776266225	-0.5952351207949628	-0.2861528249657195
ENSMUSG00000034023	Gaucher19	-0.7419579315038969	0.1426870247154291	0.2125785358944661
ENSMUSG00000034023	Yang16C	1.1559077653722032	-0.3758395909291179	-0.2391030582370847
