## Supplemental File 1 for "Meta-analysis of diurnal transcriptomics reveals strong patterns of concordance and discordance in mouse liver": re.txt (part 26 of 57)

gene	study	logAmp	phi	mesor
ENSMUSG00000034023	Yang16B	0.7720472956825292	-0.0820734577605021	-0.2608868210505464
ENSMUSG00000034023	Mortimer21	-1.0896833976032705	-0.0239213506397754	0.4518882239126111
ENSMUSG00000034023	Kinouchi18	0.634815554815664	0.0824135609021661	-0.3041874965171558
ENSMUSG00000034023	Hirako18	0.9656442067550258	-0.0146938811763012	-0.378837128705032
ENSMUSG00000034023	Rubio-Ponce21	2.1592501518952645	-1.104436225214694	-0.2060959753377545
ENSMUSG00000034023	Guan20	0.5119934738802868	0.1636274138354067	-0.3036079164459848
ENSMUSG00000034023	Fader19	-0.0013259789041491	0.2144548270452381	-0.127898754990031
ENSMUSG00000034023	Du14	1.0927185688218692	-0.461444358527043	-0.1626770741135393
ENSMUSG00000034023	Li20	1.261533052810492	0.0090475425948315	-0.5120081637933068
ENSMUSG00000034023	Chaix19B	2.2110851048578763	0.0550011200466692	-0.9206801711710756
ENSMUSG00000034023	Chaix19A	1.7262265145832607	0.02363599115589	-0.707412658453784
ENSMUSG00000034023	Cajan16	-2.0136029087825302	0.1166923000140237	0.7387685223650375
ENSMUSG00000034023	Benegiamo18	0.0732805561580164	0.1557966828727135	-0.122719743683694
ENSMUSG00000034023	Sinturel17B	0.1275377994600649	0.0338815796495631	-0.0714430974485413
ENSMUSG00000034023	Sinturel17A	-0.6698675859974541	0.0677100206576873	0.228536966928389
ENSMUSG00000034023	Zhang14	0.9562475075313456	-0.2293434399649475	-0.2467583478541394
ENSMUSG00000034023	Brooks22	0.075495842730356	-0.1811041702574672	0.0780863050609266
ENSMUSG00000034023	Li19B	0.78488674420687	0.1789158407507121	-0.4222020988323073
ENSMUSG00000034023	Li19A	1.2573170868095744	-0.1738745267420789	-0.4004193620570244
ENSMUSG00000034023	Lahens15	2.485069501622947	-0.139601320515443	-0.914620674861896
ENSMUSG00000034023	Mermet18	1.772611693763026	-0.3348792652331799	-0.5112970725934533
ENSMUSG00000034023	Yang16A	-1.7582766267786305	0.0342005972121423	0.6855955360130876
ENSMUSG00000034023	Xin21	0.3785724051211649	-0.1934470210467153	-0.0362574666988762
ENSMUSG00000034023	Wu19	-0.1189557724005003	0.1172863852703631	-0.0224153341132118
ENSMUSG00000034023	Weger21B	0.0965449757442162	-0.0214991777780462	-0.0258445099333759
ENSMUSG00000034023	Weger21C	-1.1710934397336163	0.0360494503173184	0.4487011144557451
ENSMUSG00000034023	Weger21A	-1.2917508499671686	-0.0051851214890746	0.5218486247665995
ENSMUSG00000034023	Trott18	0.2385095705462157	-0.0797733162925367	-0.0480333270410746
ENSMUSG00000034023	Weger19B	-1.0188536649866984	-0.0099440170889959	0.4150923801512365
ENSMUSG00000034023	Weger19A	-0.6901392826362781	0.055247092513609	0.2440504308854613
ENSMUSG00000034023	Morton20	0.947423261908594	-0.3836627070647783	-0.150740022684726
ENSMUSG00000034023	Quagliarini19C	0.31301461418689	0.0137909083247931	-0.1338743363845504
ENSMUSG00000034023	Quagliarini19A	-0.7737471663290958	0.1105282016797306	0.2445953344395912
ENSMUSG00000034023	Quagliarini19D	-0.4429144463737954	0.1900102576275279	0.064279890553512
ENSMUSG00000034023	Quagliarini19B	0.492881115881204	0.0828245462914127	-0.2473606485565922
ENSMUSG00000034023	Pan20	0.6351690501005844	-0.2811267076503565	-0.0869780887449586
ENSMUSG00000034023	Stubblefield18	1.061239931894616	0.4749181660542015	-0.7101504064623388
ENSMUSG00000034024	Quagliarini19C	0.6858882997866403	-0.0101256268214737	0.2131875051489631
ENSMUSG00000034024	Mermet18	0.3751951033627988	-0.2336746508468698	-0.1479635741008197
ENSMUSG00000034024	Morton20	0.1527814666953077	0.2295758605658123	0.2711451391097657
ENSMUSG00000034024	Quagliarini19A	1.817731163675719	0.047248733119838	0.3054199137536074
ENSMUSG00000034024	Pan20	0.8359593595381711	0.1817080525986003	0.1672816512733569
ENSMUSG00000034024	Quagliarini19B	-0.3060952405896395	0.0408017961512515	0.1935352427915065
ENSMUSG00000034024	Li19A	0.6875728240550514	-0.0702402963085998	-0.1064629910771424
ENSMUSG00000034024	Trott18	1.3186075356392144	-0.3455255096309866	-0.2908987028737783
ENSMUSG00000034024	Quagliarini19D	-0.0878802614248889	-0.1835883315162107	0.2385181330312027
ENSMUSG00000034024	Stubblefield18	1.030255383255931	-0.1514388980124721	-0.936906844707018
ENSMUSG00000034024	Yang16B	2.033670045467307	-0.9468209504483658	0.0092907419584675
ENSMUSG00000034024	Weger19A	0.0484793923130244	-0.0824912728450528	-0.3332523896137576
ENSMUSG00000034024	Weger21A	-0.0813633800094011	0.3079457805829891	0.3211362107093778
ENSMUSG00000034024	Weger21C	1.493963809709293	0.3033814104143891	0.3249825441636058
ENSMUSG00000034024	Weger21B	-0.2726327539040686	0.1461989894048663	0.3490336751107956
ENSMUSG00000034024	Xin21	2.367890516072051	0.9493239953459234	-0.3182627072019466
ENSMUSG00000034024	Yang16A	1.0366077507772515	0.0548287095550826	0.3237190151524023
ENSMUSG00000034024	Yang16C	2.629600799584362	-0.9414648590811756	0.053300431720206
ENSMUSG00000034024	Li19B	1.7514012927299696	-0.0388032127672442	-0.1296993041784659
ENSMUSG00000034024	Brooks22	-1.151831979128161	0.2417846821283041	0.3769352671467383
ENSMUSG00000034024	Zhang14	-0.2701468680809802	0.0345293764523247	0.1310285893350117
ENSMUSG00000034024	Weger19B	-0.1623024565951518	0.0718769721606641	-0.1226171108365389
ENSMUSG00000034024	Levine20	0.1415429830158532	-0.1185024739472707	-0.0042071606005224
ENSMUSG00000034024	Wu19	1.3138121656870967	-0.698381624294202	-0.8617085956512567
ENSMUSG00000034024	Mortimer21	2.0531472710616976	0.1576713029624082	-0.1684349812209599
ENSMUSG00000034024	Lahens15	0.9686154874023092	-0.0969625713125245	0.1629172855827314
ENSMUSG00000034024	Sinturel17A	1.211957150603122	0.3461180871640448	-0.2961454175784475
ENSMUSG00000034024	Sinturel17B	1.0822594201625877	0.5894840433233067	-0.2551409457110702
ENSMUSG00000034024	Benegiamo18	0.8071627140240552	0.041361455314157	-0.5718744873056395
ENSMUSG00000034024	Gaucher19	-0.170557556691323	0.2206667820897864	-0.0145651392836869
ENSMUSG00000034024	Guan20	1.4717311378928026	0.54835819478089	0.2110936458285039
ENSMUSG00000034024	Fader19	1.1512869317594336	-0.0224042174249771	0.1046094779576931
ENSMUSG00000034024	Chaix19A	2.215105408889251	-0.972419410756826	-0.3895814312086044
ENSMUSG00000034024	Chaix19B	1.104438969754709	-0.8379933754792721	-0.4418696493026854
ENSMUSG00000034024	Li20	1.900148156721535	-0.8001588409362561	-1.3522893024103482
ENSMUSG00000034024	Rubio-Ponce21	0.3754608584702488	0.010105962188132	-0.1006099591840339
ENSMUSG00000034024	Hirako18	1.2730020356374403	-0.3866799069211111	-0.1394295294431474
ENSMUSG00000034024	Kinouchi18	0.9703423865224916	-0.2454236267165433	0.0609890160943895
ENSMUSG00000034024	Cajan16	0.337565702125201	0.1989467402365918	0.3721873062723592
ENSMUSG00000034024	Du14	1.4379857770289963	0.2245269857245408	-0.3963712845297066
ENSMUSG00000034032	Quagliarini19A	-0.7429990798086594	-0.3518719043789508	0.8242629325710598
ENSMUSG00000034032	Mermet18	0.295306020288962	0.2128995223513791	-0.0641705266937982
ENSMUSG00000034032	Morton20	0.1831026201542884	-0.1968295632628837	0.4245817453607905
ENSMUSG00000034032	Pan20	-0.1115063668494285	-0.201850799744407	0.4162793596320776
ENSMUSG00000034032	Quagliarini19B	-0.4396729104456353	-0.0868921745922886	0.7474380037078885
ENSMUSG00000034032	Quagliarini19D	-0.0799825314887591	-0.1767526318186764	0.6118439083815013
ENSMUSG00000034032	Xin21	0.3615478501109171	-0.3687862380652245	0.1230675515737003
ENSMUSG00000034032	Weger19B	0.3175035651779369	0.1996357891937999	0.0793796347154478
ENSMUSG00000034032	Weger19A	0.2233136333692912	-0.1010513914081779	-0.2206030313415503
ENSMUSG00000034032	Weger21A	0.1135855458246255	-0.1884828161842175	0.4716920985346614
ENSMUSG00000034032	Weger21C	-0.4539882795838472	-0.1815740719954724	0.611107414950925
ENSMUSG00000034032	Weger21B	-0.2174022075393356	-0.1855745348841631	1.1131103584679405
ENSMUSG00000034032	Wu19	0.4194974174776604	0.4000951963772795	-1.012033385680852
ENSMUSG00000034032	Trott18	-0.6683929990579531	-0.2939467036689273	0.1630532008224567
ENSMUSG00000034032	Stubblefield18	0.12425764395279	0.0227632477839223	-1.6039771672796943
ENSMUSG00000034032	Li19A	0.3933729799192313	0.3026671298058232	-0.608103369260453
ENSMUSG00000034032	Guan20	0.1294578156948594	0.1674745678253474	0.3705231052067009
ENSMUSG00000034032	Levine20	0.0764627183747637	-0.1218067532330538	-0.1104763054529934
ENSMUSG00000034032	Sinturel17A	-0.2785002742066265	-0.0423536224461852	-0.1864130659656163
ENSMUSG00000034032	Sinturel17B	0.2813044611404892	-0.0565497659020075	-0.1457124319496235
ENSMUSG00000034032	Benegiamo18	0.0595696547837518	-0.2213116920782602	-0.6274847081908598
ENSMUSG00000034032	Cajan16	-0.4324610953782544	-0.3686339598709437	1.0144252635023618
ENSMUSG00000034032	Chaix19A	1.901248328300633	0.658709835092413	-1.200797114528239
ENSMUSG00000034032	Chaix19B	1.7889424319247402	0.4967195349128415	-0.9383810480931408
ENSMUSG00000034032	Li20	1.176651659653516	0.7196632208879623	-1.364061638771279
ENSMUSG00000034032	Li19B	-0.6354551426967596	-0.3431237564217891	-0.5436511349269282
ENSMUSG00000034032	Du14	-0.4845345654132576	-0.3025851908706849	-0.185268479821292
ENSMUSG00000034032	Gaucher19	-0.5024762740186144	-0.4415365805742278	-0.1425732488725244
ENSMUSG00000034032	Yang16A	-0.3134153154966878	-0.2972014414608029	0.5104452129110617
ENSMUSG00000034032	Rubio-Ponce21	0.2518471607052497	0.3467235119164854	-0.1332884821767924
ENSMUSG00000034032	Hirako18	0.5924412126390843	0.3427709128568103	-0.4460960831443601
ENSMUSG00000034032	Kinouchi18	-0.3583847955625643	-0.1335020900573345	-0.1433822729268553
ENSMUSG00000034032	Mortimer21	0.7724920692703314	-0.0891476397367672	-0.1234402443698488
ENSMUSG00000034032	Lahens15	0.2686840650469587	0.3065363164124932	0.0004864349078515
ENSMUSG00000034032	Fader19	-0.2728908914877523	-0.1099903666894047	0.1228497686583807
ENSMUSG00000034032	Yang16C	2.0382219957053422	0.9846724128097224	0.1476592079228338
ENSMUSG00000034032	Quagliarini19C	0.3341449452988934	-0.0267066015654841	0.5349035056932004
ENSMUSG00000034032	Brooks22	0.1835717223387268	-0.2719273980358028	0.0122874421880319
ENSMUSG00000034032	Zhang14	0.2388201604315563	-0.1161939884222015	0.2094762072485584
ENSMUSG00000034032	Yang16B	1.6953494284729906	0.5375344973019351	0.1343697521203669
ENSMUSG00000034035	Weger19A	0.4454561628943182	-0.4416795064168414	-0.4000911807744379
ENSMUSG00000034035	Du14	-0.2788054338894485	0.1194958694083083	-0.2817008307085495
ENSMUSG00000034035	Li20	0.4102614516141584	0.1611174381342862	-1.4800811922899693
ENSMUSG00000034035	Chaix19B	0.4084027830614068	0.0040908294658536	-0.4339630291860263
ENSMUSG00000034035	Chaix19A	0.5858295051658285	-0.2141936071780631	-0.2947908989178355
ENSMUSG00000034035	Cajan16	-0.2662093793681063	-0.000172014213915	0.4551640053546221
ENSMUSG00000034035	Benegiamo18	0.3593107129037275	-0.0711009486532934	-0.3335219466236464
ENSMUSG00000034035	Sinturel17B	-0.148558971352216	0.0662409850340706	-0.3768778161499813
ENSMUSG00000034035	Weger21A	0.112156615252901	-0.1871066318795179	0.104097288582526
ENSMUSG00000034035	Weger21C	-0.0833413431444656	0.1568723420938178	0.0842372471625095
ENSMUSG00000034035	Weger21B	-0.1238139780193825	-0.0132136806697152	0.4496276387989311
ENSMUSG00000034035	Xin21	-0.116797037957862	0.1568741952420282	-0.8667878773155059
ENSMUSG00000034035	Yang16A	-0.076152396051012	-0.061633427639305	0.1641324040584741
ENSMUSG00000034035	Sinturel17A	-0.0478062109554114	0.1019881351598703	-0.3669138261371282
ENSMUSG00000034035	Yang16B	0.0919366450410089	-0.1711406284585052	0.6136599759118369
ENSMUSG00000034035	Yang16C	-0.1255943809414632	-0.0115051742099339	0.7661202028692665
ENSMUSG00000034035	Fader19	-0.2868307748844904	0.3067668973604515	0.2801996517793683
ENSMUSG00000034035	Gaucher19	-0.4676693482094662	0.1769782523774796	0.2559953297211091
ENSMUSG00000034035	Wu19	0.3347873509338942	0.0709311374850049	-0.689834323385596
ENSMUSG00000034035	Rubio-Ponce21	-0.392067573857477	0.0846414442975771	0.1222918940882764
ENSMUSG00000034035	Stubblefield18	-0.0015780855076292	-0.0844294870551247	-0.6281360150707509
ENSMUSG00000034035	Guan20	0.1265172387808033	0.1157162391813827	0.2696135960349003
ENSMUSG00000034035	Quagliarini19C	-0.0132590822534352	0.0694024156216904	0.2839360423295761
ENSMUSG00000034035	Weger19B	0.1424693933094627	-0.06413005187272	-0.1445990839476263
ENSMUSG00000034035	Quagliarini19A	-0.4010532327896565	0.1678433900051551	0.4225272491710172
ENSMUSG00000034035	Quagliarini19D	-0.1015527899654634	0.0840078937188949	0.4405257275186034
ENSMUSG00000034035	Quagliarini19B	-0.1687257718294295	0.1002066885913654	0.4416852777602609
ENSMUSG00000034035	Pan20	0.0294109173842457	-0.2430067523855275	0.1558382688022992
ENSMUSG00000034035	Morton20	-0.0025188752987713	-0.1701645046709987	0.5087279027903877
ENSMUSG00000034035	Brooks22	0.0613436950357546	-0.0451380798098059	0.6362777447794445
ENSMUSG00000034035	Mermet18	-0.2275192066075204	0.0989496684036076	0.3406464649165099
ENSMUSG00000034035	Trott18	0.5513881314873145	-0.2719950756609022	-0.2066051189040325
ENSMUSG00000034035	Li19A	0.5938426016643914	-0.1912488111461552	-0.478385316044817
ENSMUSG00000034035	Li19B	0.4259278622984216	-0.0765254522523578	-0.586413998905818
ENSMUSG00000034035	Levine20	0.6675691611665795	-0.3675253134652588	0.0458892079794873
ENSMUSG00000034035	Lahens15	-0.3088118949127171	0.0315369981613455	0.210514071744779
ENSMUSG00000034035	Zhang14	0.0915810267884776	-0.2997357916026928	0.2990341472808657
ENSMUSG00000034035	Mortimer21	0.2398625420984901	-0.3005426593700723	-0.4880101435412839
ENSMUSG00000034035	Hirako18	0.3209326691202178	0.0646171455242143	-0.2210127339769932
ENSMUSG00000034035	Kinouchi18	0.0684175955115361	0.1736081174884807	-0.0361251033151303
ENSMUSG00000034037	Lahens15	-0.3575141891997871	0.065531531535801	0.0117424662852508
ENSMUSG00000034037	Mortimer21	-0.6403666698620161	0.2760892533907907	0.308717252414666
ENSMUSG00000034037	Kinouchi18	-0.1079398256120325	0.0020677449515292	-0.0285924888492246
ENSMUSG00000034037	Hirako18	0.6762669958965978	0.0540618392521154	0.3004539010989229
ENSMUSG00000034037	Rubio-Ponce21	-0.6200664076712723	0.0244462752819969	-0.1413285751928062
ENSMUSG00000034037	Weger21B	0.9984603137660136	0.1460623111409973	0.5636953623364734
ENSMUSG00000034037	Gaucher19	1.7237081167742874	-0.1792294738450447	0.1911330348896531
ENSMUSG00000034037	Wu19	-2.1340466521306056	-0.2984251403035389	-1.1797894811870615
ENSMUSG00000034037	Xin21	2.050111409106409	-0.336595853444446	0.0036680478182227
ENSMUSG00000034037	Yang16A	1.2019622871398628	0.119096434674729	0.5757008288461091
ENSMUSG00000034037	Yang16C	0.6429635648616424	0.1215330133726383	0.4127421339328759
ENSMUSG00000034037	Brooks22	-0.1567472253118821	0.2853091975251651	0.4702382137460986
ENSMUSG00000034037	Guan20	2.6822750387227483	-0.5495114886585102	-0.1928039768211199
ENSMUSG00000034037	Yang16B	1.6611387213024853	-0.1532079109284173	0.2196117872299844
ENSMUSG00000034037	Li19A	-0.6707639592456586	0.2164823026240689	0.1915587766023373
ENSMUSG00000034037	Li19B	0.0116639033015833	0.0657781694561897	0.1227049957008975
ENSMUSG00000034037	Weger21C	1.421213085780254	0.0676969602675647	0.5481530780108367
ENSMUSG00000034037	Weger21A	0.6118912651201388	0.200150459307808	0.5459723608488662
ENSMUSG00000034037	Weger19A	-0.503419205679972	-0.0412006062658109	-0.2253938537966278
ENSMUSG00000034037	Weger19B	0.5487633284734338	0.0185590320427958	0.1979081087296595
ENSMUSG00000034037	Trott18	-0.7829691942258548	0.0248082942858876	-0.189447608527733
ENSMUSG00000034037	Mermet18	-0.4946525187971229	-0.0598360498578167	-0.2565305282120541
ENSMUSG00000034037	Morton20	1.5955632370960942	-0.0346922042690211	0.414887300515146
ENSMUSG00000034037	Pan20	0.5232133230889343	-0.0909692772788424	-0.0083185329389819
ENSMUSG00000034037	Quagliarini19B	0.5038884135169927	0.0385448779314893	0.2207012057058271
ENSMUSG00000034037	Quagliarini19D	1.2840344500332883	0.0083707680047958	0.3995758727034293
ENSMUSG00000034037	Quagliarini19A	0.9099302890372652	0.0852071442329738	0.4268808566421034
ENSMUSG00000034037	Quagliarini19C	1.4144601492073905	-0.1228395258038085	0.2007405219292936
ENSMUSG00000034037	Stubblefield18	0.6547754396975434	0.0313761039851163	0.252844037193254
ENSMUSG00000034037	Levine20	0.5437926288738395	-0.0621661848183803	0.0501507336380561
ENSMUSG00000034037	Fader19	2.1278388915477056	-0.1990912746523301	0.2762755713660347
ENSMUSG00000034037	Zhang14	1.3532544608662398	-0.0670470957647154	0.2836407386549374
ENSMUSG00000034037	Li20	-2.200755851771232	-0.2976936540649749	-1.1984351313705908
ENSMUSG00000034037	Chaix19B	-1.4080430579066712	-0.1714237448620587	-0.7322553061338282
ENSMUSG00000034037	Chaix19A	-1.2231221094632054	-0.1151863871973646	-0.5749543065718972
ENSMUSG00000034037	Sinturel17A	0.1764957201973853	-0.1170314648592667	-0.1592664749292134
ENSMUSG00000034037	Cajan16	0.4694145281107873	0.3391266655526503	0.7551629564937926
ENSMUSG00000034037	Du14	-1.0200879990437235	-0.1589250095213574	-0.5934501277081343
ENSMUSG00000034037	Sinturel17B	-0.2849465068311975	-0.0430924119613375	-0.1634098753630804
ENSMUSG00000034037	Benegiamo18	-0.8267669962341085	-0.1538247204391078	-0.5263201151643372
ENSMUSG00000034041	Quagliarini19C	0.2442865367306057	-0.0102433262045852	0.1026683109853839
ENSMUSG00000034041	Stubblefield18	1.1461677415810048	0.4081361905196323	-2.3236040339970705
ENSMUSG00000034041	Weger19B	-0.0464243723659861	-0.0874362910231137	0.531087487747322
ENSMUSG00000034041	Weger19A	-0.2363017896363376	-0.0069499977081911	0.0038159692417852
ENSMUSG00000034041	Weger21A	0.1174247785707708	-0.0959798720965603	0.6107609650253767
ENSMUSG00000034041	Weger21C	0.0510665520444355	-0.1209241009084212	0.7528427254809928
ENSMUSG00000034041	Weger21B	0.489915165634957	-0.1528373065962342	1.0220315298746092
ENSMUSG00000034041	Xin21	0.0477565841296618	-0.0143246199642817	0.0958383698011238
ENSMUSG00000034041	Quagliarini19A	0.0358855860894189	-0.1133868367663337	0.7051177915473168
ENSMUSG00000034041	Yang16A	0.7428202309937514	-0.1793270836491683	1.2278307389368603
ENSMUSG00000034041	Yang16C	2.073893933209237	-0.0263330375715896	0.506537166573936
ENSMUSG00000034041	Yang16B	0.6911997623671632	-0.019084951899849	0.2304741284298463
ENSMUSG00000034041	Brooks22	-0.5305682383161958	-0.1795424717930047	1.0183046282970305
ENSMUSG00000034041	Cajan16	-0.3287393506118529	-0.2177647793798982	1.2869614916158507
ENSMUSG00000034041	Benegiamo18	-0.3226314547192073	0.2425244731450885	-1.5468663510533214
ENSMUSG00000034041	Zhang14	0.0553346843746852	-0.0620108461800186	0.3907532997395492
ENSMUSG00000034041	Sinturel17A	-0.2252785876449332	-0.0144721079307915	0.0522296801713488
ENSMUSG00000034041	Wu19	-0.1764130284254121	0.2943031354784075	-1.842111457853948
ENSMUSG00000034041	Quagliarini19D	-0.2913653457129417	-0.1145845361685591	0.6575910783655804
ENSMUSG00000034041	Lahens15	0.6064201651337506	-0.0983499872208868	0.7062395057614684
ENSMUSG00000034041	Pan20	0.9690238619085834	-0.0001983822340218	0.1567583862820631
ENSMUSG00000034041	Fader19	-0.542694904548295	0.0355618334560025	-0.3081329244079197
ENSMUSG00000034041	Gaucher19	-0.3460819611319424	0.0221124433505494	-0.1934346598205111
ENSMUSG00000034041	Guan20	-0.2904108051861488	-0.0539434038376907	0.2841770006432042
ENSMUSG00000034041	Chaix19B	-0.3418673583044194	0.2422660973344086	-1.5496617552552945
ENSMUSG00000034041	Kinouchi18	0.0183086555158648	0.0626695435882892	-0.3835992521421042
ENSMUSG00000034041	Du14	0.1092165863837718	0.1454749973675842	-0.87782502135467
ENSMUSG00000034041	Quagliarini19B	0.4348825435801609	-0.0463690920062278	0.3581821275994404
ENSMUSG00000034041	Rubio-Ponce21	0.7616506945296627	0.0558983411678593	-0.2176899806597013
ENSMUSG00000034041	Chaix19A	-0.0883969272046637	0.1068245227061176	-0.6724430814574716
ENSMUSG00000034041	Mortimer21	-0.413878803353969	-0.0525865936898597	0.2556284068584072
ENSMUSG00000034041	Sinturel17B	0.6101816746515015	0.0003868773451746	0.099100253575572
ENSMUSG00000034041	Levine20	0.3072691567630448	0.048362801363076	-0.2478882142561738
ENSMUSG00000034041	Li19B	1.3688772527519293	0.0335472057497537	0.021528081359934
ENSMUSG00000034041	Li19A	-0.2966324573912487	0.0053126606012521	-0.0816931525408252
ENSMUSG00000034041	Trott18	0.8254400334050388	0.0744549928723287	-0.3209534274270922
ENSMUSG00000034041	Mermet18	0.1964796364515716	0.0226545841368267	-0.1070057241226408
ENSMUSG00000034041	Morton20	0.2982386298908985	-0.0721649451315096	0.4932988085214586
ENSMUSG00000034041	Hirako18	0.0309661488224638	-0.0127178729462253	0.0833639081621948
ENSMUSG00000034041	Li20	0.1647738769816459	0.1166626654808873	-0.6912806021389322
ENSMUSG00000034042	Mortimer21	-0.1889375823946801	0.0138992112984597	-0.0293618329576914
ENSMUSG00000034042	Kinouchi18	0.1155081219612354	0.0886238719189797	-0.1751428001047473
ENSMUSG00000034042	Hirako18	0.7271265794705382	0.4403692244054733	-0.6661502596405818
ENSMUSG00000034042	Rubio-Ponce21	0.016770759501515	-0.1311619856102902	-0.2326470766004942
ENSMUSG00000034042	Guan20	0.4134602144869123	0.0988518841789462	0.2200138074987808
ENSMUSG00000034042	Gaucher19	-0.3150877728916303	-0.1425844842610933	0.0070487913378481
ENSMUSG00000034042	Chaix19B	-0.0304380450254741	0.0076228882747533	-0.4125015208261345
ENSMUSG00000034042	Du14	-0.0367913766483684	-0.0057943179610389	-0.1110548102625644
ENSMUSG00000034042	Li20	0.6011133177581496	0.3165034034549016	-1.1003081364681273
ENSMUSG00000034042	Lahens15	-0.2719198516270336	-0.1845427370826848	0.3031209617552456
ENSMUSG00000034042	Chaix19A	0.1437816452058244	0.1338821342043144	-0.4948941340523887
ENSMUSG00000034042	Cajan16	-0.1699996917367481	-0.1728787118002996	0.4834543207980666
ENSMUSG00000034042	Benegiamo18	0.3917180678926895	0.2025921512280526	-0.3250577048325304
ENSMUSG00000034042	Sinturel17B	0.032033743707802	-0.0639174871707545	-0.0185092569349479
ENSMUSG00000034042	Fader19	0.2594235577594674	0.1483931069964227	0.0524188709417831
ENSMUSG00000034042	Levine20	0.0685695010802897	0.0395812167294777	0.0920509476986286
ENSMUSG00000034042	Trott18	-0.152477022940444	-0.0983762221818761	-0.2681527735629101
ENSMUSG00000034042	Li19B	0.1491358680612932	0.158623663657006	-0.5079662727393949
ENSMUSG00000034042	Zhang14	-0.1238465058663022	-0.0904748986857864	0.2716843433198175
ENSMUSG00000034042	Brooks22	-0.3506914894388815	-0.1968676581516163	0.4903624159987917
ENSMUSG00000034042	Yang16B	0.0260175880372954	-0.0650105449127995	0.2009217075779013
ENSMUSG00000034042	Yang16C	-0.0326019263872429	-0.0530992793628552	0.3405701499630751
ENSMUSG00000034042	Yang16A	-0.1587150228096187	-0.2089068922731434	0.2415385611746696
ENSMUSG00000034042	Xin21	-0.1492019197371359	0.0144660719564427	-0.1351772876819248
ENSMUSG00000034042	Sinturel17A	0.1257104089151779	-0.032473222591867	0.0418872151238768
ENSMUSG00000034042	Weger21B	0.0394052361615125	0.0291843875522959	0.2233976216349767
ENSMUSG00000034042	Weger21C	0.0962278580796848	0.0057465353258998	0.3817505267279037
ENSMUSG00000034042	Weger21A	-0.1035575439078485	-0.070649925956522	0.2669845588268729
ENSMUSG00000034042	Wu19	0.3653402514370337	0.1604374658391308	-0.718648954125867
ENSMUSG00000034042	Weger19B	-0.0030516268137077	0.0549400060283839	0.1431895458372889
ENSMUSG00000034042	Weger19A	-0.0339935702206908	0.0181824583578147	-0.0587329225845839
ENSMUSG00000034042	Mermet18	-0.020927285812343	0.0154120156571526	-0.067926510152758
ENSMUSG00000034042	Morton20	0.0377441240614625	0.0005127477451326	0.2831219389077471
ENSMUSG00000034042	Pan20	-0.1387144026354637	-0.1389313184775341	0.3946387728598569
ENSMUSG00000034042	Li19A	0.6650325021581636	0.1511073433314295	-0.6474510751735724
ENSMUSG00000034042	Quagliarini19D	-0.1990638296335228	-0.1656671691556177	0.5026774476504413
ENSMUSG00000034042	Quagliarini19A	-0.1877939806556611	-0.0802769915574464	0.4800421512210338
ENSMUSG00000034042	Quagliarini19C	-0.1641877250188008	-0.145461543937649	0.4445699658511665
ENSMUSG00000034042	Stubblefield18	-0.0842909521345319	-0.0457773707930043	-0.3751877257170192
ENSMUSG00000034042	Quagliarini19B	-0.2941332161652302	-0.1115498781389255	0.3112389185642573
ENSMUSG00000034055	Zhang14	0.0	0.0	0.0
ENSMUSG00000034055	Brooks22	0.0	0.0	0.0
ENSMUSG00000034055	Yang16B	0.0	0.0	0.0
ENSMUSG00000034055	Yang16C	0.0	0.0	0.0
ENSMUSG00000034055	Yang16A	0.0	0.0	0.0
ENSMUSG00000034055	Xin21	0.0	0.0	0.0
ENSMUSG00000034055	Wu19	0.0	0.0	0.0
ENSMUSG00000034055	Weger21C	0.0	0.0	0.0
ENSMUSG00000034055	Weger21B	0.0	0.0	0.0
ENSMUSG00000034055	Weger19A	0.0	0.0	0.0
ENSMUSG00000034055	Weger21A	0.0	0.0	0.0
ENSMUSG00000034055	Sinturel17A	0.0	0.0	0.0
ENSMUSG00000034055	Sinturel17B	0.0	0.0	0.0
ENSMUSG00000034055	Benegiamo18	0.0	0.0	0.0
ENSMUSG00000034055	Cajan16	0.0	0.0	0.0
ENSMUSG00000034055	Chaix19A	0.0	0.0	0.0
ENSMUSG00000034055	Chaix19B	0.0	0.0	0.0
ENSMUSG00000034055	Li20	0.0	0.0	0.0
ENSMUSG00000034055	Du14	0.0	0.0	0.0
ENSMUSG00000034055	Fader19	0.0	0.0	0.0
ENSMUSG00000034055	Gaucher19	0.0	0.0	0.0
ENSMUSG00000034055	Guan20	0.0	0.0	0.0
ENSMUSG00000034055	Rubio-Ponce21	0.0	0.0	0.0
ENSMUSG00000034055	Hirako18	0.0	0.0	0.0
ENSMUSG00000034055	Kinouchi18	0.0	0.0	0.0
ENSMUSG00000034055	Li19A	0.0	0.0	0.0
ENSMUSG00000034055	Lahens15	0.0	0.0	0.0
ENSMUSG00000034055	Weger19B	0.0	0.0	0.0
ENSMUSG00000034055	Mortimer21	0.0	0.0	0.0
ENSMUSG00000034055	Stubblefield18	0.0	0.0	0.0
ENSMUSG00000034055	Quagliarini19C	0.0	0.0	0.0
ENSMUSG00000034055	Quagliarini19D	0.0	0.0	0.0
ENSMUSG00000034055	Quagliarini19B	0.0	0.0	0.0
ENSMUSG00000034055	Quagliarini19A	0.0	0.0	0.0
ENSMUSG00000034055	Morton20	0.0	0.0	0.0
ENSMUSG00000034055	Mermet18	0.0	0.0	0.0
ENSMUSG00000034055	Trott18	0.0	0.0	0.0
ENSMUSG00000034055	Li19B	0.0	0.0	0.0
ENSMUSG00000034055	Levine20	0.0	0.0	0.0
ENSMUSG00000034055	Pan20	0.0	0.0	0.0
ENSMUSG00000034059	Mermet18	-0.3319816407762918	0.1149858463711326	-0.7643708054693653
ENSMUSG00000034059	Li19B	-0.4967720686147931	0.1325295207486953	-0.9389231041828386
ENSMUSG00000034059	Chaix19B	2.344118790648682	0.4048342109346822	-0.89829719305602
ENSMUSG00000034059	Chaix19A	2.6107736620959163	0.3477596986383884	-0.4637106789712516
ENSMUSG00000034059	Cajan16	0.3713995806628191	-0.3928287642701278	2.2220346058516074
ENSMUSG00000034059	Li19A	-0.0475741442817583	0.1636259257968214	-0.8709767367074607
ENSMUSG00000034059	Trott18	3.357618104484558	0.2248362554751784	0.5460057286066119
ENSMUSG00000034059	Morton20	0.8633794878298784	0.1287129272680555	-0.2254807229542093
ENSMUSG00000034059	Quagliarini19C	-0.0953380999990336	-0.0723653322206518	0.3252259609748598
ENSMUSG00000034059	Quagliarini19D	-4.10149233581856	-0.4316406090664741	0.1400239554127217
ENSMUSG00000034059	Benegiamo18	-0.1525968774560648	0.2004926871303504	-1.1150955883604845
ENSMUSG00000034059	Quagliarini19A	0.1515073240617769	-0.5289336572904461	2.813905125277472
ENSMUSG00000034059	Levine20	0.2016503170134549	0.1836964911300337	-0.8472140084134983
ENSMUSG00000034059	Sinturel17B	0.0105918851925169	0.0254283093445672	-0.1259055701357248
ENSMUSG00000034059	Zhang14	0.2632256238792844	-0.044614530310519	0.3650609704619766
ENSMUSG00000034059	Pan20	1.6938127095006603	0.184292259816875	-0.0901959581949454
ENSMUSG00000034059	Sinturel17A	1.1796697834782215	0.2123506196256484	-0.4987638569962869
ENSMUSG00000034059	Quagliarini19B	2.238902139243124	-0.1729441542123674	2.039814386831244
ENSMUSG00000034059	Lahens15	0.2944407082830718	-0.3674406262625383	2.0507084009121024
ENSMUSG00000034059	Weger19A	-0.2203303584237453	-0.0105099496568105	-0.0581619210114794
ENSMUSG00000034059	Kinouchi18	0.0466471693775311	0.0237468697535645	-0.0987671623786614
ENSMUSG00000034059	Brooks22	2.400823524958029	0.3231183949431957	-0.4499677987724704
ENSMUSG00000034059	Li20	1.1486301562685652	0.0097938572967529	0.5357618941839248
ENSMUSG00000034059	Du14	1.2374082701284363	-0.1758536498086934	1.540473964093905
ENSMUSG00000034059	Fader19	2.2673134360927363	0.3395942337712563	-0.5999593430708355
ENSMUSG00000034059	Gaucher19	0.4824592078865706	-0.1711590255701302	1.1293812306386533
ENSMUSG00000034059	Guan20	-0.3477829960881243	0.1175723880648329	-0.7854823379222521
ENSMUSG00000034059	Yang16C	1.3058269734307018	0.2608283287336174	-0.6836643330780364
ENSMUSG00000034059	Yang16A	1.8855540192459788	-0.0163532604595851	1.0481954941006562
ENSMUSG00000034059	Xin21	-0.631256146504078	0.0125918615331949	-0.3872001480843617
ENSMUSG00000034059	Wu19	-0.2741081708500519	0.1463462638303659	-0.8969377623452108
ENSMUSG00000034059	Weger21B	-0.1336568456181338	0.0572120178665467	-0.3643369565953764
ENSMUSG00000034059	Weger21C	3.31411505782596	0.3381918761304716	-0.0521261546937045
ENSMUSG00000034059	Weger21A	-0.047341157252044	0.0779498872879105	-0.427478918964959
ENSMUSG00000034059	Weger19B	0.163507415590175	0.1036324099491614	-0.4523198369187436
ENSMUSG00000034059	Stubblefield18	-0.344060289261695	0.1522806739907289	-0.9631630636960352
ENSMUSG00000034059	Rubio-Ponce21	2.608544236353313	-0.0206061146151207	1.4350813322471712
ENSMUSG00000034059	Hirako18	-0.6851086031862175	0.0547071072907707	-0.6326539985958648
ENSMUSG00000034059	Mortimer21	-0.0380095752095333	0.0747485714177265	-0.4059274343532649
ENSMUSG00000034059	Yang16B	-0.3346588327716634	0.0841163513516015	-0.6061121679705138
ENSMUSG00000034064	Xin21	0.4769596725598958	-0.1482715102431019	-0.1655229350989032
ENSMUSG00000034064	Kinouchi18	-0.1059897690012244	0.0068328590850922	-0.041915366947805
ENSMUSG00000034064	Mortimer21	0.1056472613808549	-0.1527374917732742	-0.0039141749470899
ENSMUSG00000034064	Hirako18	-0.1953762519697942	0.1190116282539981	-0.0284217547954156
ENSMUSG00000034064	Rubio-Ponce21	-0.123362355495351	0.0566104175214882	-0.2259646459244385
ENSMUSG00000034064	Sinturel17B	0.1375530460254552	0.0130067344332904	-0.2349801503293183
ENSMUSG00000034064	Gaucher19	0.211068295390927	0.0178850061297382	0.0276077421847252
ENSMUSG00000034064	Wu19	0.5805076595438098	0.1552644222551595	-0.7758673560219141
ENSMUSG00000034064	Sinturel17A	0.2489898977237804	0.0500544604240202	-0.2722105100228451
ENSMUSG00000034064	Lahens15	-0.2585005687815686	-0.051278774217549	0.2713190279755417
ENSMUSG00000034064	Zhang14	0.2738814796521219	-0.1006296946224849	0.1913396059401632
ENSMUSG00000034064	Fader19	-0.1119942769235197	-0.0030241957966727	0.0314874077583496
ENSMUSG00000034064	Du14	-0.1482338760462869	0.0016348971581932	-0.1067648348150401
ENSMUSG00000034064	Li20	-0.0236021502302119	0.4474903790173113	-1.227075274713542
ENSMUSG00000034064	Chaix19B	-0.2491503385695178	0.0831297395060926	-0.1147806849292101
ENSMUSG00000034064	Chaix19A	0.0662137496165389	0.1679619983784417	-0.2283465598828719
ENSMUSG00000034064	Cajan16	0.2506014412553267	-0.2078195156086061	0.3970463835615078
ENSMUSG00000034064	Benegiamo18	-0.044780951712052	0.1064593864069344	-0.3784278892783834
ENSMUSG00000034064	Brooks22	0.4142720764603956	-0.0102840153480989	0.555411581390667
ENSMUSG00000034064	Levine20	0.2904344655004789	-0.1391438048576682	-0.0090502336203583
ENSMUSG00000034064	Guan20	0.2248695897252786	-0.088693442676383	0.0570378503967592
ENSMUSG00000034064	Li19A	-0.1091859188564129	-0.0190615227993131	0.0374672025584687
ENSMUSG00000034064	Yang16A	-0.0167547897484533	-0.2353271179610161	0.498156321979829
ENSMUSG00000034064	Yang16C	0.204868753441009	-0.1095691373923845	0.3677418249612108
ENSMUSG00000034064	Weger21B	-0.0361752774407025	-0.2069515847121774	0.6696336288800978
ENSMUSG00000034064	Weger21C	-0.1555424872224032	-0.1245995717456502	0.3955809770628468
ENSMUSG00000034064	Weger21A	0.3154616660764573	-0.150277342294029	0.2494077057529279
ENSMUSG00000034064	Weger19A	0.259168832613932	0.0784812183064855	-0.2890260872884825
ENSMUSG00000034064	Weger19B	0.2703392251660315	-0.039605225502555	0.0488626521408928
ENSMUSG00000034064	Stubblefield18	-0.0683423071102332	0.2376453699603601	-0.703497641606354
ENSMUSG00000034064	Quagliarini19C	-0.199421754973203	0.0153406467937308	0.16785340715568
ENSMUSG00000034064	Quagliarini19A	-0.4713173450968352	-0.0403337440546487	0.2691341188709659
ENSMUSG00000034064	Quagliarini19D	-0.3468934375143186	-0.0046062670397465	0.2167465257739196
ENSMUSG00000034064	Li19B	-0.3636700789694057	0.0339873448842084	0.0952076514781042
ENSMUSG00000034064	Quagliarini19B	-0.2088860937580161	0.0421313150654688	0.1552033722606415
ENSMUSG00000034064	Pan20	0.1234466528832449	-0.0188524112763176	0.0638626561367876
ENSMUSG00000034064	Yang16B	0.4325936722529288	-0.0618244904649494	0.1791195642214393
ENSMUSG00000034064	Trott18	-0.1456053568380321	0.0537317829087257	-0.1807011316006788
ENSMUSG00000034064	Mermet18	0.1505892023624479	0.0514718463146471	-0.2107482761963947
ENSMUSG00000034064	Morton20	0.4388736196099664	-0.034172958050198	0.1895849541961597
ENSMUSG00000034066	Li19B	-5.278404543976546	0.0013147494308385	0.9748709962528715
ENSMUSG00000034066	Yang16C	5.960254094337743	-0.0014844713292578	-1.100614592897154
ENSMUSG00000034066	Yang16B	7.562209613908285	-0.001884530700358	-1.3971424313251284
ENSMUSG00000034066	Benegiamo18	-5.973650514390627	0.0014879218780688	1.1032762940519178
ENSMUSG00000034066	Sinturel17B	-1.2100496325056975	0.0003014001280473	0.2234845326571712
ENSMUSG00000034066	Hirako18	0.5748716566219623	-0.0001431900191351	-0.1061733598493095
ENSMUSG00000034066	Sinturel17A	-1.211740938697657	0.0003018213743838	0.2237968576450073
ENSMUSG00000034066	Guan20	2.2218204754663	-0.0005534102139603	-0.4103467955932276
ENSMUSG00000034066	Yang16A	-1.861680210418496	0.0004637088546418	0.3438345809862905
ENSMUSG00000034066	Gaucher19	-2.046614233410295	0.0005097723412792	0.3779900541167564
ENSMUSG00000034066	Fader19	1.5611032198341872	-0.0003888395526214	-0.2883285576353405
ENSMUSG00000034066	Du14	-6.803957747226826	0.001694735499798	1.2566261231273008
ENSMUSG00000034066	Li20	3.234872785392501	-0.0008057423708159	-0.5974429880765106
ENSMUSG00000034066	Chaix19B	0.5925231110181917	-0.0001475858625865	-0.1094321084011478
ENSMUSG00000034066	Rubio-Ponce21	0.5693817820911755	-0.0001418218650707	-0.1051581948973881
ENSMUSG00000034066	Levine20	-4.070863959978102	0.0010139742068553	0.7518497508819506
ENSMUSG00000034066	Xin21	-5.345781086946269	0.0013315316351114	0.9873147965407
ENSMUSG00000034066	Weger21B	-1.7664354847118868	0.0004399852436974	0.3262438347139674
ENSMUSG00000034066	Lahens15	-3.141165145057433	0.0007824040405369	0.5801432488851974
ENSMUSG00000034066	Mortimer21	-3.8529145635951103	0.0009596871942135	0.7115965863110151
ENSMUSG00000034066	Li19A	-6.077053094390771	0.0015136774795764	1.1223737638437183
ENSMUSG00000034066	Trott18	-2.838454188820296	0.0007070045613985	0.5242354592385581
ENSMUSG00000034066	Mermet18	-3.947794907492228	0.0009833200648309	0.7291200828490545
ENSMUSG00000034066	Morton20	8.332053326374115	-0.0020740306542888	-1.5377543302537335
ENSMUSG00000034066	Pan20	-0.8375264774465634	0.0002086118776298	0.1546834528427584
ENSMUSG00000034066	Wu19	-3.3266631721590407	0.0008286080501728	0.614402967233257
ENSMUSG00000034066	Quagliarini19B	9.350559986770584	-0.0023331913463332	-1.724030714397532
ENSMUSG00000034066	Quagliarini19A	7.347614891750616	-0.0018298194578085	-1.3573626899730409
ENSMUSG00000034066	Kinouchi18	0.553023982750402	-0.0001377473238995	-0.1021391027786205
ENSMUSG00000034066	Stubblefield18	-5.538571140863443	0.0013795519425663	1.0229212806288022
ENSMUSG00000034066	Weger19B	-0.7766173137942769	0.0001934404469008	0.1434337104051704
ENSMUSG00000034066	Weger19A	0.7898800964631831	-0.0001967438871045	-0.1458830373461501
ENSMUSG00000034066	Weger21A	0.2069716570480161	-5.155245681288323e-05	-0.0382257656105503
ENSMUSG00000034066	Weger21C	-4.660133394473108	0.0011607499331756	0.8606822059404768
ENSMUSG00000034066	Quagliarini19D	9.73214829564698	-0.0024192224918483	-1.797906869376436
ENSMUSG00000034066	Quagliarini19C	7.570801194243082	-0.0018854751810656	-1.3998057151629888
ENSMUSG00000034066	Cajan16	-5.5780924369007145	0.0013893959404933	1.030220487843395
ENSMUSG00000034066	Zhang14	6.48028495621541	-0.0016141709543581	-1.1968658799969911
ENSMUSG00000034066	Chaix19A	-0.7579066149089922	0.0001887798903592	0.1399781920734756
ENSMUSG00000034066	Brooks22	7.52135550473009	-0.0018754769318334	-1.3902265917873478
ENSMUSG00000034071	Chaix19A	2.0690872156847866	0.4447703858055283	-0.5427290650619919
ENSMUSG00000034071	Quagliarini19A	-0.6103805617208368	-0.2173311972627162	-0.2387014494482798
ENSMUSG00000034071	Quagliarini19C	-0.468045981606127	-0.1415776956446996	-0.1884928387868277
ENSMUSG00000034071	Stubblefield18	1.1760768289440604	-0.0596918614686651	-1.2295661669204423
ENSMUSG00000034071	Weger19B	-0.6842033900733603	-0.0813138237231703	0.5428452860828504
ENSMUSG00000034071	Weger19A	-0.5453617760761442	-0.128625209579458	0.1268326742476941
ENSMUSG00000034071	Weger21A	-0.6921188773330518	-0.1618263799865481	0.111979651051462
ENSMUSG00000034071	Weger21C	-0.1839972769160716	0.0318084115112912	0.4263301229279622
ENSMUSG00000034071	Wu19	0.0537258585238616	-0.0369890784778652	-0.2276795838916658
ENSMUSG00000034071	Xin21	-0.3760708340199115	-0.0881135536738807	0.324387305705753
ENSMUSG00000034071	Yang16A	0.0242997075809529	0.0322472049969415	0.3003311431723879
ENSMUSG00000034071	Yang16C	1.807948648130769	0.3930121688037817	0.191656880922322
ENSMUSG00000034071	Yang16B	0.0790878101609216	-0.0365300381851722	-7.739848998605152e-05
ENSMUSG00000034071	Brooks22	1.0322782573982092	0.1091866282318534	0.105183787592682
ENSMUSG00000034071	Zhang14	-0.1319981969369958	-0.0362513553622475	-0.0058147534776041
ENSMUSG00000034071	Weger21B	1.1715077764779047	0.2795226150582565	-0.2033157091087219
ENSMUSG00000034071	Quagliarini19D	-0.7115204119726368	-0.1937536922053262	0.155551135934842
ENSMUSG00000034071	Pan20	-0.5150286006251691	-0.2351947187139474	0.020435045770325
ENSMUSG00000034071	Cajan16	1.0025208772485072	0.2135074485359125	0.6055456359949807
ENSMUSG00000034071	Chaix19B	-0.0207493644603761	-0.1107234190475722	-0.5124678473577384
ENSMUSG00000034071	Li20	0.7110079911083171	0.1483301344521088	-0.6274030961514078
ENSMUSG00000034071	Du14	-0.0353528431759317	-0.0280276644332563	-0.0177625735424607
ENSMUSG00000034071	Fader19	1.6965875566294668	0.7988739639661369	-0.0813967778526563
ENSMUSG00000034071	Gaucher19	-0.2043536053293473	-0.0068352688963452	0.0929176135370652
ENSMUSG00000034071	Rubio-Ponce21	2.092405005992567	0.4605199101147577	-0.3271835892010172
ENSMUSG00000034071	Hirako18	1.9613584145519447	0.2359218280281733	-0.3729018104118559
ENSMUSG00000034071	Quagliarini19B	-0.826804076986126	-0.2481138052917229	-0.1989459320920933
ENSMUSG00000034071	Kinouchi18	-1.39686536432468	-0.385278459669952	-0.0547939232733209
ENSMUSG00000034071	Lahens15	0.0776236794597372	0.0208099556380877	-0.3361208599804652
ENSMUSG00000034071	Levine20	1.9656301008756427	0.7026650115878285	0.0798072779561724
ENSMUSG00000034071	Li19B	1.4451640578860718	0.502815683756582	0.2507791261905613
ENSMUSG00000034071	Li19A	1.7097321903463316	0.430194616450983	0.0335455651387077
ENSMUSG00000034071	Trott18	-0.6526005201130047	-0.324302678016493	0.0539515497763948
ENSMUSG00000034071	Mermet18	0.6199143319835948	0.1280813339025532	-0.187870320465359
ENSMUSG00000034071	Morton20	0.220666453065625	-0.0162000714059703	-0.0698821404359108
ENSMUSG00000034071	Mortimer21	-1.1416577616133503	-0.1501932222364079	0.8490195872416584
ENSMUSG00000034071	Guan20	2.0767051390426503	0.0472768645246685	-0.0107183933833393
ENSMUSG00000034071	Benegiamo18	0.0961698033371152	0.0463108833426322	0.0101256765943425
ENSMUSG00000034071	Sinturel17B	-0.1075335117938489	-0.0540899575599417	0.0898913897305122
ENSMUSG00000034071	Sinturel17A	-0.0599843722796923	-0.0150190153292686	0.1185796870129999
ENSMUSG00000034075	Quagliarini19B	-0.57187044122389	0.0688959251537669	0.3289765759128942
ENSMUSG00000034075	Quagliarini19D	-0.8425643193198583	0.0382734275801935	0.253418273964104
ENSMUSG00000034075	Quagliarini19A	0.7282038743167274	0.2319537768705469	0.4285667155523522
ENSMUSG00000034075	Quagliarini19C	-0.6436122563822578	0.0752294464925672	0.2778896796971394
ENSMUSG00000034075	Stubblefield18	1.2874971656298106	-0.190352615107744	-0.8344303315397682
ENSMUSG00000034075	Weger19B	0.2321979189871798	-0.0381711636706962	-0.0412883479662014
ENSMUSG00000034075	Weger19A	0.9027218257733316	-0.109874535677707	-0.3210375311582509
ENSMUSG00000034075	Weger21A	-0.7656459477199625	0.168827531070964	0.4685148444449773
ENSMUSG00000034075	Weger21C	-0.7869805426906568	0.1586382208538198	0.514647154161241
ENSMUSG00000034075	Weger21B	-1.0969240771775994	0.2365713959838668	0.53939775230688
ENSMUSG00000034075	Wu19	1.3531151660008542	-0.2342324329968305	-1.0907007682306569
ENSMUSG00000034075	Xin21	2.3905542534262216	1.0023562259524323	-0.0245809477885937
ENSMUSG00000034075	Yang16A	-1.2435131394676573	0.201984057142988	0.4568766296370411
ENSMUSG00000034075	Yang16C	2.758752901478561	-0.5202856133194602	-0.1027763824586192
ENSMUSG00000034075	Yang16B	2.5279587392579934	-0.8548433353700456	-0.1264883377749817
ENSMUSG00000034075	Brooks22	-0.0579596675738645	-0.019863586819417	-0.1632028465587384
ENSMUSG00000034075	Zhang14	-0.4663606109745238	0.0954532570618984	0.3234321698153727
ENSMUSG00000034075	Pan20	0.770395869320022	0.2118468261150232	0.3187949275587423
ENSMUSG00000034075	Morton20	-0.0628503312506851	0.0516430556615264	0.1486894484579679
ENSMUSG00000034075	Mermet18	1.0601747299627375	-0.20749235798876	-0.295904855282786
ENSMUSG00000034075	Fader19	1.4461683047716087	0.2829254577346961	-0.4930890647009256
ENSMUSG00000034075	Benegiamo18	1.7629355047082715	0.4255315012769159	-0.8559116422650449
ENSMUSG00000034075	Cajan16	-1.1046020735493212	0.1915431475657355	0.6067906379022445
ENSMUSG00000034075	Chaix19A	2.914633122359835	-0.8194973342429517	-0.8532661539048697
ENSMUSG00000034075	Chaix19B	2.062188821616345	-0.6543669644007228	-0.9501135983853144
ENSMUSG00000034075	Li20	2.7564577291212844	-0.5086295319939584	-1.4921738484932288
ENSMUSG00000034075	Du14	1.4186815639354162	0.4288137327620832	-0.6603598418241017
ENSMUSG00000034075	Trott18	0.0015345040261496	-0.0715682189963554	-0.0515394181141642
ENSMUSG00000034075	Gaucher19	0.1516570857687308	0.0179707833488864	-0.1584518186797426
ENSMUSG00000034075	Guan20	-0.5985601378794837	0.1354620577165191	0.1371923684729869
ENSMUSG00000034075	Rubio-Ponce21	1.4556875614397256	-0.3999078635476873	-0.2468532762342087
ENSMUSG00000034075	Hirako18	1.9824414645712007	-0.9069034481518	-0.459802391857789
ENSMUSG00000034075	Kinouchi18	0.7563680679117419	-0.1187923051199664	-0.2742419033638899
ENSMUSG00000034075	Mortimer21	1.8942203113761065	0.2299489847839398	-0.2571704976549228
ENSMUSG00000034075	Lahens15	1.222414558619083	-0.172256889855059	0.1819168584211397
ENSMUSG00000034075	Levine20	1.5339727575305602	0.1249812255944515	-0.1508990515419754
ENSMUSG00000034075	Li19B	2.135963061480221	-0.0383042336292426	-0.6970940494646172
ENSMUSG00000034075	Li19A	2.105338139137108	-0.6800844573289524	-0.8715823708889074
ENSMUSG00000034075	Sinturel17B	0.8652330166231734	0.4448386124466818	-0.2663824940771305
ENSMUSG00000034075	Sinturel17A	0.8629987111548445	0.1955835602565075	-0.2885483298110243
ENSMUSG00000034083	Brooks22	0.0	0.0	0.0
ENSMUSG00000034083	Zhang14	0.0	0.0	0.0
ENSMUSG00000034083	Yang16B	0.0	0.0	0.0
ENSMUSG00000034083	Levine20	0.0	0.0	0.0
ENSMUSG00000034083	Kinouchi18	0.0	0.0	0.0
ENSMUSG00000034083	Trott18	0.0	0.0	0.0
ENSMUSG00000034083	Mermet18	0.0	0.0	0.0
ENSMUSG00000034083	Morton20	0.0	0.0	0.0
ENSMUSG00000034083	Pan20	0.0	0.0	0.0
ENSMUSG00000034083	Quagliarini19B	0.0	0.0	0.0
ENSMUSG00000034083	Quagliarini19D	0.0	0.0	0.0
ENSMUSG00000034083	Li19A	0.0	0.0	0.0
ENSMUSG00000034083	Quagliarini19A	0.0	0.0	0.0
ENSMUSG00000034083	Stubblefield18	0.0	0.0	0.0
ENSMUSG00000034083	Weger19B	0.0	0.0	0.0
ENSMUSG00000034083	Weger19A	0.0	0.0	0.0
ENSMUSG00000034083	Weger21A	0.0	0.0	0.0
ENSMUSG00000034083	Weger21C	0.0	0.0	0.0
ENSMUSG00000034083	Weger21B	0.0	0.0	0.0
ENSMUSG00000034083	Quagliarini19C	0.0	0.0	0.0
ENSMUSG00000034083	Wu19	0.0	0.0	0.0
ENSMUSG00000034083	Li19B	0.0	0.0	0.0
ENSMUSG00000034083	Mortimer21	0.0	0.0	0.0
ENSMUSG00000034083	Sinturel17A	0.0	0.0	0.0
ENSMUSG00000034083	Sinturel17B	0.0	0.0	0.0
ENSMUSG00000034083	Benegiamo18	0.0	0.0	0.0
ENSMUSG00000034083	Cajan16	0.0	0.0	0.0
ENSMUSG00000034083	Chaix19A	0.0	0.0	0.0
ENSMUSG00000034083	Chaix19B	0.0	0.0	0.0
ENSMUSG00000034083	Lahens15	0.0	0.0	0.0
ENSMUSG00000034083	Li20	0.0	0.0	0.0
ENSMUSG00000034083	Fader19	0.0	0.0	0.0
ENSMUSG00000034083	Gaucher19	0.0	0.0	0.0
ENSMUSG00000034083	Guan20	0.0	0.0	0.0
ENSMUSG00000034083	Rubio-Ponce21	0.0	0.0	0.0
ENSMUSG00000034083	Hirako18	0.0	0.0	0.0
ENSMUSG00000034083	Yang16C	0.0	0.0	0.0
ENSMUSG00000034083	Du14	0.0	0.0	0.0
ENSMUSG00000034083	Xin21	0.0	0.0	0.0
ENSMUSG00000034083	Yang16A	0.0	0.0	0.0
ENSMUSG00000034088	Yang16B	0.0	0.0	0.0
ENSMUSG00000034088	Mortimer21	0.0	0.0	0.0
ENSMUSG00000034088	Kinouchi18	0.0	0.0	0.0
ENSMUSG00000034088	Hirako18	0.0	0.0	0.0
ENSMUSG00000034088	Rubio-Ponce21	0.0	0.0	0.0
ENSMUSG00000034088	Guan20	0.0	0.0	0.0
ENSMUSG00000034088	Gaucher19	0.0	0.0	0.0
ENSMUSG00000034088	Fader19	0.0	0.0	0.0
ENSMUSG00000034088	Du14	0.0	0.0	0.0
ENSMUSG00000034088	Li20	0.0	0.0	0.0
ENSMUSG00000034088	Chaix19B	0.0	0.0	0.0
ENSMUSG00000034088	Chaix19A	0.0	0.0	0.0
ENSMUSG00000034088	Cajan16	0.0	0.0	0.0
ENSMUSG00000034088	Yang16C	0.0	0.0	0.0
ENSMUSG00000034088	Benegiamo18	0.0	0.0	0.0
ENSMUSG00000034088	Sinturel17B	0.0	0.0	0.0
ENSMUSG00000034088	Lahens15	0.0	0.0	0.0
ENSMUSG00000034088	Levine20	0.0	0.0	0.0
ENSMUSG00000034088	Li19B	0.0	0.0	0.0
ENSMUSG00000034088	Li19A	0.0	0.0	0.0
ENSMUSG00000034088	Xin21	0.0	0.0	0.0
ENSMUSG00000034088	Wu19	0.0	0.0	0.0
ENSMUSG00000034088	Weger21B	0.0	0.0	0.0
ENSMUSG00000034088	Weger21C	0.0	0.0	0.0
ENSMUSG00000034088	Weger21A	0.0	0.0	0.0
ENSMUSG00000034088	Weger19A	0.0	0.0	0.0
ENSMUSG00000034088	Weger19B	0.0	0.0	0.0
ENSMUSG00000034088	Yang16A	0.0	0.0	0.0
ENSMUSG00000034088	Stubblefield18	0.0	0.0	0.0
ENSMUSG00000034088	Quagliarini19A	0.0	0.0	0.0
ENSMUSG00000034088	Quagliarini19D	0.0	0.0	0.0
ENSMUSG00000034088	Quagliarini19B	0.0	0.0	0.0
ENSMUSG00000034088	Pan20	0.0	0.0	0.0
ENSMUSG00000034088	Morton20	0.0	0.0	0.0
ENSMUSG00000034088	Mermet18	0.0	0.0	0.0
ENSMUSG00000034088	Trott18	0.0	0.0	0.0
ENSMUSG00000034088	Quagliarini19C	0.0	0.0	0.0
ENSMUSG00000034088	Brooks22	0.0	0.0	0.0
ENSMUSG00000034088	Sinturel17A	0.0	0.0	0.0
ENSMUSG00000034088	Zhang14	0.0	0.0	0.0
ENSMUSG00000034101	Sinturel17A	-0.1460270799766581	0.1806192797874983	-0.6247164175165414
ENSMUSG00000034101	Pan20	-0.5887365450322477	-0.187191783544439	0.0694118962263677
ENSMUSG00000034101	Morton20	0.1831072440933236	-0.2582982261226936	0.0959226741551437
ENSMUSG00000034101	Mermet18	0.7513042156336337	-0.2541130472728934	0.1873744428952931
ENSMUSG00000034101	Trott18	-0.3227563514438146	-0.0955615530400633	0.2773689262253672
ENSMUSG00000034101	Li19A	1.5871295038197804	0.3636881263457894	-0.0722702431800662
ENSMUSG00000034101	Li19B	-0.1366773453063361	0.0374937715525773	0.0862055991605966
ENSMUSG00000034101	Levine20	-0.7167149776058542	-0.1496210940799508	0.5139751466690379
ENSMUSG00000034101	Lahens15	0.1238869255672293	-0.2029429068832242	0.1617627751552052
ENSMUSG00000034101	Mortimer21	-0.6930720068777017	-0.0756879907639382	-0.0268579240582319
ENSMUSG00000034101	Kinouchi18	-0.1984667522039523	-0.0570056769504761	0.4605368997183527
ENSMUSG00000034101	Hirako18	1.6084792488493052	0.0188321422493351	-0.0124110791543669
ENSMUSG00000034101	Rubio-Ponce21	0.4936209325123644	0.3767760411903381	-0.1552125660977788
ENSMUSG00000034101	Guan20	0.2674155096131762	0.0288193501170855	0.040970401515179
ENSMUSG00000034101	Gaucher19	-1.01876866612584	-0.280112222724338	0.4604908687522566
ENSMUSG00000034101	Fader19	0.1367408687519444	0.1349375941429974	-0.1255486306819945
ENSMUSG00000034101	Du14	-0.8061575622223092	-0.0496197585646839	0.111467009787369
ENSMUSG00000034101	Quagliarini19B	-0.4172806246545617	-0.1328919950177875	0.2548366392251918
ENSMUSG00000034101	Quagliarini19D	-0.3888070621756545	-0.0707518488410758	0.1853482360809787
ENSMUSG00000034101	Quagliarini19A	-0.7462231778910722	-0.1458347422624441	0.3112159889516199
ENSMUSG00000034101	Quagliarini19C	0.0691730634356752	-0.0435513510472139	0.1200595481340075
ENSMUSG00000034101	Benegiamo18	-0.2883251738522639	-0.1784839539094033	0.0383923996399938
ENSMUSG00000034101	Cajan16	-0.6311898652754786	-0.2819373345309298	0.568357098241564
ENSMUSG00000034101	Chaix19A	2.231768408764068	0.3413806230076175	-0.0906333157878024
ENSMUSG00000034101	Chaix19B	1.6236478534294518	0.3249836406810617	-0.3747505222380894
ENSMUSG00000034101	Zhang14	-0.0011886132581322	-0.1482492740779716	0.1890902115928055
ENSMUSG00000034101	Brooks22	1.2014773967418453	-0.773497823142653	-0.1682759865526193
ENSMUSG00000034101	Yang16B	2.016509088147734	0.1537707677757068	-0.2974980488211854
ENSMUSG00000034101	Yang16C	2.1052892577365063	0.5618996579524116	-0.2001774638819896
ENSMUSG00000034101	Yang16A	0.2008519551945679	-0.4398391178372436	0.338232454112195
ENSMUSG00000034101	Xin21	-0.5620498626106213	-0.0936116669194238	-0.0740139482765813
ENSMUSG00000034101	Wu19	0.9847664987911484	0.0370512268708982	-0.4858129795949655
ENSMUSG00000034101	Weger21B	-0.1998208884956081	-0.126410607273379	0.3410275635411818
ENSMUSG00000034101	Weger21C	-0.1912296938395877	-0.1100283694236919	0.3314596304133007
ENSMUSG00000034101	Weger21A	0.2363904549752256	-0.1470556977921163	0.1828367654567459
ENSMUSG00000034101	Weger19A	0.0920732030338523	0.2866384464311758	-0.6600702955283678
ENSMUSG00000034101	Weger19B	0.480850135985136	0.1760891937416722	-0.3467043795596977
ENSMUSG00000034101	Stubblefield18	-0.2518556367980398	0.132605358136265	-0.2199031379857663
ENSMUSG00000034101	Sinturel17B	0.435753856815988	0.0705274555728557	-0.5445397410867614
ENSMUSG00000034101	Li20	1.059602141868165	0.5160378071626874	-1.424126700908645
ENSMUSG00000034105	Yang16C	1.3566133192650904	0.4818116282797212	0.1416636764489321
ENSMUSG00000034105	Zhang14	-0.0224623683908981	-0.2081926293975781	0.2635024157930082
ENSMUSG00000034105	Morton20	0.306685942514721	-0.0335408850537376	0.3586279337503359
ENSMUSG00000034105	Pan20	-0.1561371916124293	0.0664566243108477	0.1917840805056224
ENSMUSG00000034105	Quagliarini19B	0.2198301425128398	0.2710006608997115	0.6455403739952666
ENSMUSG00000034105	Quagliarini19D	0.1817180813078736	0.1561494047473235	0.48093514473405
ENSMUSG00000034105	Quagliarini19A	0.2699496954493467	0.5299400618438526	0.6603205043823352
ENSMUSG00000034105	Quagliarini19C	0.0101243924528963	-0.0768051149150267	0.2340133801253546
ENSMUSG00000034105	Stubblefield18	-0.0959009775677486	0.013475313280452	-2.035651858308607
ENSMUSG00000034105	Mermet18	0.103521905753374	0.0822136210015008	-0.149938345815429
ENSMUSG00000034105	Sinturel17A	-0.3345041254288978	-0.1564813096185061	-0.1186202340013203
ENSMUSG00000034105	Weger21A	-0.2432673556941052	-0.1970239668742831	0.4735703259697564
ENSMUSG00000034105	Weger21C	-0.0818662997866112	0.1403928835590679	0.4901153751812694
ENSMUSG00000034105	Weger21B	-0.4170048083286178	-0.1540823240706485	0.8928311014528875
ENSMUSG00000034105	Wu19	0.1855183228106161	-0.1013583362338926	-1.5856082480262508
ENSMUSG00000034105	Yang16B	1.3694155828540044	0.0285290226929778	0.0846513244637812
ENSMUSG00000034105	Yang16A	-0.1201008942547895	-0.2624710384201978	0.5975062413263271
ENSMUSG00000034105	Xin21	-0.0428679409449977	0.0650056140335218	-0.0796775227803015
ENSMUSG00000034105	Weger19A	0.2522526741974454	-0.1398605851287961	-0.0980576346916569
ENSMUSG00000034105	Trott18	-0.177721260572757	0.0454331262406982	0.1833041749581844
ENSMUSG00000034105	Weger19B	0.1868862904067325	-0.0659368229453376	0.2359452064888056
ENSMUSG00000034105	Li19B	-0.1007882692308841	0.2328691391481213	-0.1322841155383402
ENSMUSG00000034105	Brooks22	0.3480985650882695	-0.2131152719846097	0.0248318519149226
ENSMUSG00000034105	Sinturel17B	-0.4249801181144925	-0.2458272570292516	-0.0700045229073677
ENSMUSG00000034105	Li19A	0.3321897193368188	0.0259009999658789	-0.2320707509705507
ENSMUSG00000034105	Benegiamo18	0.0900053885165996	-0.0411696564865201	-1.0192445111369386
ENSMUSG00000034105	Cajan16	-0.4034131119437739	-0.2257703334023593	0.997857600344518
ENSMUSG00000034105	Chaix19B	0.8433925486034295	0.1514510199304247	-0.9718779001294447
ENSMUSG00000034105	Li20	0.0165204864857215	-0.0390378765660714	-1.0412375033746946
ENSMUSG00000034105	Du14	-0.1418773109793655	-0.0143618393587444	-0.2568795960916031
ENSMUSG00000034105	Chaix19A	0.736248842200448	0.1672418433292601	-0.511981734267847
ENSMUSG00000034105	Gaucher19	-0.3755355041080964	-0.148168561729373	-0.0461932389821816
ENSMUSG00000034105	Guan20	0.4162858613978631	-0.131794455017353	0.3139032331578701
ENSMUSG00000034105	Rubio-Ponce21	0.1410127826760403	-0.0384692624115864	0.0689304343003666
ENSMUSG00000034105	Hirako18	0.2158568265256596	0.0760543674113834	-0.170900235094805
ENSMUSG00000034105	Kinouchi18	0.1283694882869078	0.1449230131415786	0.0056764780784164
ENSMUSG00000034105	Fader19	-0.1491600746797133	0.1414112791655037	0.1846216684140894
ENSMUSG00000034105	Mortimer21	-0.3471990513392982	-0.1783906282416276	-0.0461895615199196
ENSMUSG00000034105	Lahens15	-0.3283411672632788	-0.2024762280572966	0.4922030639956074
ENSMUSG00000034105	Levine20	0.2852478193477824	-0.0642196178390081	-0.127034145362735
ENSMUSG00000034108	Quagliarini19C	0.3536730905232347	0.0098282181097641	0.4904953837222657
ENSMUSG00000034108	Quagliarini19A	0.0764577360631389	0.0917041749237024	0.582899446687379
ENSMUSG00000034108	Quagliarini19D	0.5949215144294515	-0.0307478460806463	0.5736185248959912
ENSMUSG00000034108	Pan20	-0.3291747531846845	0.1364724737469612	0.318825768946629
ENSMUSG00000034108	Morton20	-0.1311885519139841	0.1120758762085994	0.4343295902999512
ENSMUSG00000034108	Mermet18	0.6298144475573615	-0.1481739381057009	-0.0088681462918409
ENSMUSG00000034108	Stubblefield18	0.4674456327474576	-0.532951988068117	-2.259557082300284
ENSMUSG00000034108	Quagliarini19B	-0.4602434897217884	0.212947463463574	0.5637701427436163
ENSMUSG00000034108	Weger19B	0.2035571658361075	-0.0734522953637303	-0.1389515020784684
ENSMUSG00000034108	Yang16C	2.36909891195247	-0.44204799685194	0.5813035475511428
ENSMUSG00000034108	Weger21A	0.1809883849014003	0.0317574675313157	0.3935978197589276
ENSMUSG00000034108	Weger21C	0.5262215289632048	-0.0739862316545089	0.2579437099782878
ENSMUSG00000034108	Weger21B	-0.2321972457382021	0.1719105896936294	0.6276963099813605
ENSMUSG00000034108	Wu19	0.8727866508681934	-0.4717615343382891	-1.4311914730617668
ENSMUSG00000034108	Xin21	-0.0798552970479229	-0.0337150932075016	-0.2785769164758318
ENSMUSG00000034108	Yang16A	0.5489074147838531	0.0018020128422495	0.6899754305131156
ENSMUSG00000034108	Yang16B	2.0472523338029007	-0.4040826365919989	0.3853200930236894
ENSMUSG00000034108	Brooks22	-0.089231603252168	0.1336001367442774	0.6009062478908793
ENSMUSG00000034108	Zhang14	0.7815666028133296	-0.1492830776685375	0.1737526733859238
ENSMUSG00000034108	Weger19A	0.7779616659770684	-0.2434558744256173	-0.3326347494656325
ENSMUSG00000034108	Trott18	-0.3013546327639523	0.0838115803067431	0.0728202297699722
ENSMUSG00000034108	Levine20	1.285678965545911	-0.3084135301495464	-0.0493932919160594
ENSMUSG00000034108	Li19B	-0.427846097744361	0.145321081155215	0.2436397183376458
ENSMUSG00000034108	Li19A	0.7844981851108167	-0.1388654427419852	0.2323221976956133
ENSMUSG00000034108	Sinturel17A	0.4654648330335783	-0.1699722114665072	-0.3281810651957235
ENSMUSG00000034108	Sinturel17B	0.1606952213713564	-0.1061290155565777	-0.3661842288830603
ENSMUSG00000034108	Benegiamo18	0.2396872213885741	-0.2171548135634144	-0.8596242872690969
ENSMUSG00000034108	Cajan16	0.4497372290699443	0.0678340211964354	0.9187802367394962
ENSMUSG00000034108	Chaix19B	2.898952122542823	-0.8202379367835185	-0.7751288906726967
ENSMUSG00000034108	Li20	1.0549072977050455	-0.4563428491182771	-1.1234797630310966
ENSMUSG00000034108	Du14	-0.0024816683728656	-0.1268527101162456	-0.6787670609150592
ENSMUSG00000034108	Chaix19A	-0.4423606851875202	0.0742560576086782	-0.1528277185323512
ENSMUSG00000034108	Gaucher19	-0.1991328844822387	0.0194681006867359	-0.1431269992505086
ENSMUSG00000034108	Guan20	0.8782514842681016	-0.1028502924153225	0.5397415392474212
ENSMUSG00000034108	Rubio-Ponce21	-0.0772930221597435	0.05009599781537	0.1709726877794298
ENSMUSG00000034108	Hirako18	0.6481421812148305	-0.1071192545563263	0.2322997864273403
ENSMUSG00000034108	Kinouchi18	1.106026375341687	-0.2173804472214812	0.2138089182811612
ENSMUSG00000034108	Mortimer21	0.2199596560498665	-0.0744469923566398	-0.1241327399053922
ENSMUSG00000034108	Lahens15	1.0178242162223476	-0.3597996076227643	-0.655118322319569
ENSMUSG00000034108	Fader19	0.7891455864591316	-0.1271423108086306	0.3011687131100621
ENSMUSG00000034109	Kinouchi18	1.508408982030426	-0.0778792403872258	-0.0654343743335406
ENSMUSG00000034109	Li19A	0.7702941891267269	-0.6637532785461984	-0.1660111019622761
ENSMUSG00000034109	Li19B	0.5081552365417102	-0.2265480202998135	0.0248859358595511
ENSMUSG00000034109	Levine20	-0.0498516183579482	0.0462465425007922	0.3007017106487559
ENSMUSG00000034109	Lahens15	0.2095213864170722	-0.1334283510778058	0.200431430564069
ENSMUSG00000034109	Mortimer21	0.317361675708846	0.0920414404422326	-0.120789352388119
ENSMUSG00000034109	Hirako18	1.2578872508005634	-0.877816489214734	-0.2930009408451357
ENSMUSG00000034109	Cajan16	-0.0100696854791241	0.023215638240674	0.3373587614302105
ENSMUSG00000034109	Guan20	-0.4471971250320554	0.4218619776541319	0.0681069488167178
ENSMUSG00000034109	Gaucher19	-0.4698874991117578	0.4186827766864271	0.5187142991790809
ENSMUSG00000034109	Fader19	0.0884705264765525	0.1453940758916466	0.3063238576649126
ENSMUSG00000034109	Du14	0.2175045132240626	-0.0323226373161987	-0.5626681168285506
ENSMUSG00000034109	Li20	1.6469114153947009	-0.9832734322184996	-1.103341932557709
ENSMUSG00000034109	Chaix19B	0.1775940077040819	-0.1275664025402074	-0.3966954487851264
ENSMUSG00000034109	Chaix19A	1.7372206286358876	-1.2971706517368562	-0.310633342472544
ENSMUSG00000034109	Trott18	0.9529776258395212	0.1371240368252555	0.0757796581228343
ENSMUSG00000034109	Rubio-Ponce21	0.4354615929263468	-0.2735710034714176	-0.081885026964776
ENSMUSG00000034109	Mermet18	0.3518101200094011	-0.4132597486843203	0.0991900726340249
ENSMUSG00000034109	Weger21A	-0.3607604802903597	0.2436822748699916	0.1364350532740954
ENSMUSG00000034109	Pan20	-0.145085021502518	-0.116654993930619	0.105334009650598
ENSMUSG00000034109	Benegiamo18	0.1757848527444978	-0.1450030183593823	-0.6292171929027468
ENSMUSG00000034109	Sinturel17A	-0.0395292111502937	-0.0533046339800767	-0.6190958253937922
ENSMUSG00000034109	Zhang14	-0.1234584631401803	0.0325692389888922	0.3252220361192178
ENSMUSG00000034109	Brooks22	-0.8354345748778164	0.6180276748082913	0.3736474966622823
ENSMUSG00000034109	Yang16B	-0.4693666913861838	0.2544907096691782	0.1176026532798135
ENSMUSG00000034109	Yang16C	-0.4686542237352862	0.1489807848028115	0.334536178472783
ENSMUSG00000034109	Yang16A	-0.6547320427658436	0.4590224215139079	0.217504955748252
ENSMUSG00000034109	Xin21	0.5737198008715522	0.3778648142854942	0.2392389100450624
ENSMUSG00000034109	Wu19	0.4545726740316179	-0.2970133795150764	-0.6975252851584702
ENSMUSG00000034109	Weger21B	1.608357352290513	-0.9615829025337408	-0.4891888515737292
ENSMUSG00000034109	Weger21C	0.0941991229128757	0.0355893442337212	0.2533089537777323
ENSMUSG00000034109	Weger19A	0.0625756072675819	-0.0059118003909251	-0.4873757080925966
ENSMUSG00000034109	Weger19B	-0.1703354948202435	-0.1557263410181538	0.0368416034702751
ENSMUSG00000034109	Stubblefield18	-0.5027174667839877	0.3364936872849181	0.6682458267943672
ENSMUSG00000034109	Quagliarini19C	-0.2858138759175161	0.3324596203056399	-0.0362569588078273
ENSMUSG00000034109	Quagliarini19A	-0.0143334838948182	0.0886817819445372	0.140773728930275
ENSMUSG00000034109	Quagliarini19D	-0.4576477546228233	0.2111444044251993	0.09010098788194
ENSMUSG00000034109	Morton20	-0.268305469194209	0.1265746017305811	0.1258810365681118
ENSMUSG00000034109	Quagliarini19B	-0.0214491097401989	0.1413233039227462	0.1058298217778443
ENSMUSG00000034109	Sinturel17B	0.0238527160400464	0.0415236456009812	-0.4570297041688957
ENSMUSG00000034110	Yang16B	-0.1673367529065003	0.0359228814212429	0.1315672706377176
ENSMUSG00000034110	Quagliarini19B	-0.2321687539143466	0.1162102480374768	0.662961962050583
ENSMUSG00000034110	Quagliarini19D	-0.2768824094460161	0.0897567983996423	0.4370476586885611
ENSMUSG00000034110	Quagliarini19A	-0.0572270167280926	0.0864115779811931	0.581321742096565
ENSMUSG00000034110	Quagliarini19C	0.8251317136195907	-0.0544914252371037	0.24020558280052
ENSMUSG00000034110	Weger19B	-0.1200405929943164	0.0684550691504602	0.403402214888769
ENSMUSG00000034110	Weger19A	0.6036697991739213	-0.0545259220825909	0.067245397606616
ENSMUSG00000034110	Weger21A	0.813958709682718	-0.0260567324842032	0.4356784798744494
ENSMUSG00000034110	Weger21C	0.8424674630768624	0.0016851034577227	0.6589444862032663
ENSMUSG00000034110	Pan20	0.8281327969108326	-0.0286561226659482	0.4294608934449538
ENSMUSG00000034110	Weger21B	-0.2514027560959405	0.1149165726037288	0.6392114265187973
ENSMUSG00000034110	Xin21	0.934980798453586	-0.0760230462081495	0.1672922922360344
ENSMUSG00000034110	Yang16A	0.8660907926705903	-0.0226071116276433	0.5028732698286218
ENSMUSG00000034110	Yang16C	-0.1770557402944918	0.069934714305939	0.3704655613103111
ENSMUSG00000034110	Zhang14	-0.0472657722753355	0.0396774935740803	0.2510118691927214
ENSMUSG00000034110	Brooks22	-0.1799077055371903	-0.0361721471651283	-0.4001264972838571
ENSMUSG00000034110	Benegiamo18	1.1733951000055542	-0.2527065376047441	-0.9282587827839712
ENSMUSG00000034110	Sinturel17B	0.6578546608368572	-0.0711052675175052	-0.0086382430092227
ENSMUSG00000034110	Sinturel17A	0.6486965838974358	-0.0597070321742089	0.0664826029255275
ENSMUSG00000034110	Wu19	0.4410749736734631	-0.2318396809601273	-1.340506220079322
ENSMUSG00000034110	Morton20	0.6606866229862406	-0.0211477191069304	0.3518582141671706
ENSMUSG00000034110	Stubblefield18	-0.2619521475538782	-0.1650908684411112	-1.396781914470967
ENSMUSG00000034110	Trott18	-0.157954591482915	0.0096540566544267	-0.0511462866432427
ENSMUSG00000034110	Chaix19A	-0.0635003008337462	-0.0753509094886282	-0.5945687512895194
ENSMUSG00000034110	Mermet18	0.4805068990729025	-0.082643350645927	-0.2291127771327276
ENSMUSG00000034110	Chaix19B	-0.1795970368717163	-0.1009441546459322	-0.8690497396923305
ENSMUSG00000034110	Li20	-0.2221467531124067	-0.0275070385976204	-0.3698027079658863
ENSMUSG00000034110	Du14	0.1595089278578232	-0.0853033667403661	-0.4952241018478741
ENSMUSG00000034110	Fader19	1.2341430318234248	-0.1494514289933758	-0.134638560484379
ENSMUSG00000034110	Cajan16	0.1162040734681263	0.1206995654772984	0.9648979699614296
ENSMUSG00000034110	Guan20	0.1501287451432851	0.0383795250591149	0.3931434092011914
ENSMUSG00000034110	Gaucher19	0.7030479643465236	-0.0457382591334626	0.20938369848
ENSMUSG00000034110	Hirako18	-0.0925795883999009	-0.0142805583893244	-0.1746131787716537
ENSMUSG00000034110	Kinouchi18	-0.3971256905853718	0.0659409199225226	0.172581110145373
ENSMUSG00000034110	Mortimer21	-0.325109850814901	0.0365588466926956	0.0149517995610669
ENSMUSG00000034110	Lahens15	-0.2078251766368294	-0.0162505485698706	-0.2771471923493283
ENSMUSG00000034110	Levine20	1.01066664203516	-0.1121521042310786	-0.0362132504122729
ENSMUSG00000034110	Li19B	0.936220325161802	-0.1438143631602675	-0.3219828232810952
ENSMUSG00000034110	Li19A	0.8932173010648733	-0.1811588050818683	-0.6248050154524939
ENSMUSG00000034110	Rubio-Ponce21	0.0514377892266359	-0.0280046191964639	-0.1633962263507214
ENSMUSG00000034111	Sinturel17B	0.613649212551749	0.1299868489961358	-0.112283556010399
ENSMUSG00000034111	Benegiamo18	0.8484955281585762	0.0961622874890005	-0.3802894284528664
ENSMUSG00000034111	Cajan16	-0.697842494653982	0.0888285359296615	0.8169292490288727
ENSMUSG00000034111	Chaix19A	1.0535058275210245	-0.4095654266238997	-1.1283367375238538
ENSMUSG00000034111	Chaix19B	1.2454469412488904	-0.4233600439430645	-0.89107950051989
ENSMUSG00000034111	Li20	0.8309999293462728	-0.2085072459298329	-0.7459512035196914
ENSMUSG00000034111	Mortimer21	0.8871527732712583	0.5126812875562622	0.0564669633638631
ENSMUSG00000034111	Fader19	0.4507613781537531	-0.0715975370228431	-0.4147649290190655
ENSMUSG00000034111	Kinouchi18	0.2286853820656914	-0.1214033716208522	-0.5610789625480689
ENSMUSG00000034111	Li19B	0.9956091235250388	0.005421681760375	-0.5950901490102692
ENSMUSG00000034111	Levine20	0.1477786300451499	-0.1469210830792314	-0.0965643747904241
ENSMUSG00000034111	Lahens15	0.2782975010353077	-0.1042300101974622	-0.0482184482235425
ENSMUSG00000034111	Sinturel17A	0.1466692504821554	0.0484159978179178	-0.0954018056531124
ENSMUSG00000034111	Du14	-0.6995487883192129	-0.0514152482744552	0.4300723546232311
ENSMUSG00000034111	Li19A	0.9575987446394536	0.0034395248127576	-0.6085073296903087
ENSMUSG00000034111	Wu19	0.2440185359643635	-0.0699865320870434	-0.4517141155607841
ENSMUSG00000034111	Mermet18	0.2753689615431967	-0.1090364043798274	-0.377805686733202
ENSMUSG00000034111	Yang16B	-0.9543338259028828	-0.5728713116570752	0.064247614943164
ENSMUSG00000034111	Yang16C	-0.2654723404823152	-0.0829859837325356	0.14742653582074
ENSMUSG00000034111	Yang16A	-1.1241554514281398	-0.2220176843071518	0.6580770488674846
ENSMUSG00000034111	Xin21	0.4469227439686254	0.5185014886793765	0.0375616795085633
ENSMUSG00000034111	Weger21B	-0.6518770685085787	-0.2093697613962751	0.4336935623409406
ENSMUSG00000034111	Weger21C	-0.3865661286791461	0.1097981689028407	0.7184808479269661
ENSMUSG00000034111	Weger21A	0.3137190994313791	0.3741002241779018	0.2678277465301228
ENSMUSG00000034111	Trott18	-0.1129380916815078	0.0879368331338745	0.3327897420773932
ENSMUSG00000034111	Weger19A	0.4362800311232229	0.2735014767545929	-0.033591749741029
ENSMUSG00000034111	Stubblefield18	0.4522120630747805	-0.067113194150533	-1.0343028264940777
ENSMUSG00000034111	Quagliarini19C	0.3923141128616706	0.311583777700761	0.2751508857413215
ENSMUSG00000034111	Quagliarini19A	0.4723165807646383	0.2920378464013011	0.2581516160425666
ENSMUSG00000034111	Quagliarini19D	-0.1616365816913258	-0.1055360621936047	0.1796323682681525
ENSMUSG00000034111	Quagliarini19B	-0.379702876693019	-0.1099654904682408	0.1150644489759611
ENSMUSG00000034111	Pan20	0.2254637155263199	0.0402608987464302	-0.1398818416149987
ENSMUSG00000034111	Morton20	0.1268014220396543	0.0574641018628651	0.0709748352427983
ENSMUSG00000034111	Weger19B	0.034747793920327	0.2317597140200599	0.1855952392030774
ENSMUSG00000034111	Hirako18	0.6543457074906696	-0.1094016339448861	-0.8663135647354381
ENSMUSG00000034111	Zhang14	-0.2567581037576663	-0.1719852353764275	0.0224007927591054
ENSMUSG00000034111	Rubio-Ponce21	-0.2342060069935449	-0.3950559882580873	-0.2691098793422152
ENSMUSG00000034111	Gaucher19	0.1025014616571667	-0.1592821232584966	-0.3773086877153302
ENSMUSG00000034111	Guan20	-0.0314688197449107	-0.0193719195282477	0.0701725186596087
ENSMUSG00000034111	Brooks22	-0.4599008763331385	-0.0169325634113302	0.0313364875499813
ENSMUSG00000034116	Quagliarini19D	0.0424051129620356	-0.0072198559985341	0.0143695965721845
ENSMUSG00000034116	Quagliarini19A	-0.5288768976925264	-0.0508692008859064	0.1690516205839597
ENSMUSG00000034116	Quagliarini19C	0.3934520409894002	0.072868019302976	-0.2031362483523302
ENSMUSG00000034116	Stubblefield18	1.4991530418429937	0.2059673070415345	-0.5928790957937292
ENSMUSG00000034116	Weger19B	-0.9561321520884808	-0.118023566417355	0.3678963262300255
ENSMUSG00000034116	Weger19A	0.3693473155070063	0.0503511173605663	-0.1575989320831746
ENSMUSG00000034116	Weger21A	-0.2558804140745973	-0.0552131820809467	0.154820257531647
ENSMUSG00000034116	Li20	1.6251102196787757	0.2339795996859688	-0.7129466738779408
ENSMUSG00000034116	Quagliarini19B	0.458827889914764	0.0387925231319818	-0.1385696512864776
ENSMUSG00000034116	Wu19	1.7194468856045195	0.2306493949122803	-0.7001678163772257
ENSMUSG00000034116	Xin21	-0.3105814180570546	-0.0306362501553089	0.0986970855861286
ENSMUSG00000034116	Yang16A	-3.2056346669450533	-0.3942029423213224	1.228638645445071
ENSMUSG00000034116	Yang16C	0.2333581519807915	-0.0073263560409866	-0.0021274540540288
ENSMUSG00000034116	Yang16B	2.472313880770265	0.1388325691035014	-0.5581681304349817
ENSMUSG00000034116	Brooks22	-1.092890878485164	-0.1295391656162623	0.4067702671163878
ENSMUSG00000034116	Zhang14	0.5382088065254306	0.0521955869157849	-0.1686836098213782
ENSMUSG00000034116	Weger21C	-1.6439635369475858	-0.2075460430348469	0.6428323831834964
ENSMUSG00000034116	Weger21B	-1.917572932612252	-0.2360893511677541	0.7368660508020123
ENSMUSG00000034116	Sinturel17A	-0.604554619825259	-0.0652127996357573	0.2038375863761261
ENSMUSG00000034116	Benegiamo18	1.567673974010334	0.1603005953639092	-0.4957656193696121
ENSMUSG00000034116	Du14	-0.3745606992049219	-0.043397026282329	0.1384659206435958
ENSMUSG00000034116	Chaix19B	1.9052321072361933	0.2318899986736223	-0.7492869487295344
ENSMUSG00000034116	Fader19	0.184732052219705	0.0496654065121269	-0.136753973271498
ENSMUSG00000034116	Gaucher19	-0.2423145282590123	-0.025466801317405	0.0732173474692113
ENSMUSG00000034116	Guan20	0.7908842291010276	0.0350716702821084	-0.1662206176402788
ENSMUSG00000034116	Rubio-Ponce21	0.554898512457344	0.0599071642079759	-0.1895008287767333
ENSMUSG00000034116	Hirako18	-0.1821201997426295	-0.0335639853763151	0.0977447991930256
ENSMUSG00000034116	Kinouchi18	0.9913106235186095	0.1287084531376082	-0.4084954063614945
ENSMUSG00000034116	Mortimer21	-1.5794533901517798	-0.1868196358840083	0.5865842558280928
ENSMUSG00000034116	Lahens15	0.9472822229517858	0.1362698059542916	-0.4148948921827005
ENSMUSG00000034116	Levine20	0.8517321316221013	0.1859428983337421	-0.5181443340531068
ENSMUSG00000034116	Li19B	-0.7728164774176238	-0.0921290013769471	0.2940505303587812
ENSMUSG00000034116	Li19A	-0.2236626423581845	-0.0407961584522581	0.1186939303080857
ENSMUSG00000034116	Mermet18	1.7399317234752487	0.2182771481135795	-0.6960656256752551
ENSMUSG00000034116	Morton20	0.5990358539444457	0.0311934336356676	-0.1508958162801394
ENSMUSG00000034116	Pan20	0.5919256566875598	0.0805996026971034	-0.2626735258868217
ENSMUSG00000034116	Cajan16	-2.9582965775022347	-0.361608667495591	1.1281504281687962
ENSMUSG00000034116	Sinturel17B	0.3915050047037587	0.0338099691645556	-0.0983935217116323
ENSMUSG00000034116	Trott18	0.3541793896132977	0.0617241423599919	-0.1785502044433394
ENSMUSG00000034116	Chaix19A	1.54502977013013	0.1665603953481343	-0.4934296769397224
ENSMUSG00000034118	Li20	-0.191758680739801	0.130615466804524	-1.1059594573775822
ENSMUSG00000034118	Sinturel17A	0.3131195069791527	0.0853798783779558	-0.1494779758967561
ENSMUSG00000034118	Benegiamo18	0.040053868836928	0.1180901908228923	-0.7370721833219269
ENSMUSG00000034118	Cajan16	0.1638220412274369	-0.1099296766657745	0.6443803515088019
ENSMUSG00000034118	Chaix19A	-0.1809100343641128	-0.0018909138841298	-0.3654671616976202
ENSMUSG00000034118	Chaix19B	-0.2748389246687162	0.0273381820554664	-0.6667766582619404
ENSMUSG00000034118	Xin21	0.9450226718765584	0.3413907239312608	-0.3766935265299881
ENSMUSG00000034118	Wu19	-0.2055681928531304	0.0368265203065029	-0.5336364474609808
ENSMUSG00000034118	Weger21B	0.4197886584518954	0.0196819087278243	0.5828327845023765
ENSMUSG00000034118	Du14	0.1611247569533713	0.0910244324291041	-0.4754852859402477
ENSMUSG00000034118	Weger21C	0.1835670238306577	-0.1017726568747498	0.5183758492462041
ENSMUSG00000034118	Hirako18	0.0508117296814002	0.007369763272601	-0.1240946181574712
ENSMUSG00000034118	Rubio-Ponce21	0.0973186474684778	-0.0458260626897011	0.1141267399400232
ENSMUSG00000034118	Quagliarini19B	-0.1322275459282735	0.0333172298332217	0.2945974860258492
ENSMUSG00000034118	Fader19	-0.0607479187553255	-0.0456418814219476	0.2739806621652169
ENSMUSG00000034118	Gaucher19	-0.0293651723208045	-0.0534108862425246	-0.1420180337855591
ENSMUSG00000034118	Guan20	0.0705325853403533	-0.0811401596295274	0.3479956689335247
ENSMUSG00000034118	Li19A	0.1153853754562847	0.0816855594072688	-0.1177540334641697
ENSMUSG00000034118	Zhang14	0.0410201901407956	-0.0943373605438969	0.3590928287013302
ENSMUSG00000034118	Brooks22	0.1082979000621469	0.1342275223060039	0.0265275187650477
ENSMUSG00000034118	Sinturel17B	0.3862000917759227	0.163089641499708	-0.139407738322735
ENSMUSG00000034118	Quagliarini19D	0.0368597535151466	-0.0603026596814492	0.4670112141104504
ENSMUSG00000034118	Trott18	-0.0565812279129959	0.0137961578522056	-0.1371322053191314
ENSMUSG00000034118	Mermet18	0.1344504504246335	0.0283636436780101	0.0405218773200074
ENSMUSG00000034118	Morton20	0.3908611074060903	0.100219240350892	0.449607041023393
ENSMUSG00000034118	Pan20	0.3152012777860472	0.0911566013832064	0.1751686627782622
ENSMUSG00000034118	Li19B	0.1746359007383862	0.0731787606825245	-0.0070761452766088
ENSMUSG00000034118	Levine20	0.0083242242203579	-0.0054938559430212	0.155152617487188
ENSMUSG00000034118	Lahens15	0.0056798029941662	0.0139033814397702	-0.1542430901863894
ENSMUSG00000034118	Weger21A	0.3295494205417184	0.0213967708834301	0.4009220622272603
ENSMUSG00000034118	Mortimer21	0.8999905564027628	0.0295995261216829	0.0358629497726079
ENSMUSG00000034118	Quagliarini19C	0.5244350311448359	-0.015925054349746	0.5802549653788848
ENSMUSG00000034118	Weger19A	0.0489981937949857	0.0014243017174764	-0.1099953833796432
ENSMUSG00000034118	Weger19B	0.3099197239084589	0.1677403938925759	0.0360601983772396
ENSMUSG00000034118	Stubblefield18	-0.0983752339425472	0.2321178635876009	-0.9949224685444514
ENSMUSG00000034118	Yang16A	-0.0102146610021543	-0.0838875224385003	0.274202057425501
ENSMUSG00000034118	Yang16C	-0.0553269317966449	-0.0679095634976654	0.1647156191427669
ENSMUSG00000034118	Yang16B	-0.0572776759949429	-0.0907942785861175	0.2708093017573593
ENSMUSG00000034118	Quagliarini19A	0.1235865341520366	-0.005666598653022	0.4766536581664625
ENSMUSG00000034118	Kinouchi18	-0.0566024137917854	-0.0941860678935909	0.2228064102262882
ENSMUSG00000034120	Mortimer21	1.179777154542734	0.2450735962679336	-0.7261293701748454
ENSMUSG00000034120	Fader19	0.7492222585438342	0.1027491370414969	0.207707982290635
ENSMUSG00000034120	Hirako18	1.3589594188908118	-0.5321985923303022	-0.7101467738786479
ENSMUSG00000034120	Rubio-Ponce21	0.3812558564501917	-0.0142775590879231	-0.1974909482161521
ENSMUSG00000034120	Guan20	0.9177324287818548	0.2736419752297653	0.3082339077697424
ENSMUSG00000034120	Gaucher19	0.5199223882344994	0.288151848744392	-0.3498146179740875
ENSMUSG00000034120	Du14	1.0805474775585486	0.3311362301476159	-0.6772845149991863
ENSMUSG00000034120	Kinouchi18	1.518015274768832	-0.2753564518550063	-0.4297932013735004
ENSMUSG00000034120	Chaix19B	0.6885234128810787	-0.2747955677609874	-0.6860489301459467
ENSMUSG00000034120	Chaix19A	1.327698943936183	-0.8813189711462833	-1.1023226513999227
ENSMUSG00000034120	Cajan16	0.1263294744637005	-0.0741867505452894	0.3162960227961311
ENSMUSG00000034120	Benegiamo18	1.326694453432998	0.1257693089912803	-0.9137947819708234
ENSMUSG00000034120	Sinturel17B	0.9361994069338632	0.3955553796107166	-0.4935677084697547
ENSMUSG00000034120	Sinturel17A	0.7883256391550374	0.0524401243454686	-0.5725896866067006
ENSMUSG00000034120	Lahens15	-0.1453869328845694	0.15223412952477	0.1550748535042231
ENSMUSG00000034120	Li20	1.980694346117016	-0.8400350360473348	-1.99476828168168
ENSMUSG00000034120	Levine20	0.1318848820843764	-0.1393712797804232	-0.2653278528305687
ENSMUSG00000034120	Weger19B	-0.1665789228329927	-0.3600043846308177	-0.2227498611597475
ENSMUSG00000034120	Li19A	0.99405671163589	0.0712582728001338	-0.5741030437066055
ENSMUSG00000034120	Brooks22	-0.9884144046069504	0.0209764895156741	0.6802292882625194
ENSMUSG00000034120	Zhang14	-0.4694016618482606	0.0510978405076443	0.475118444812645
ENSMUSG00000034120	Yang16B	-0.8018325626985296	-0.2385926491135526	0.3895368550320352
ENSMUSG00000034120	Yang16C	-0.8359976167976797	-0.0916999853020896	0.5699959717614578
ENSMUSG00000034120	Yang16A	0.4029904709125865	-0.1091705164453669	-0.0187878405945904
ENSMUSG00000034120	Li19B	1.5808082722478778	0.2492522656579318	-0.5315000028630167
ENSMUSG00000034120	Wu19	1.126527298385275	-0.7474471599705966	-1.5157836454030904
ENSMUSG00000034120	Weger21B	-0.3171660655545925	0.2845542068179257	0.4053452930455596
ENSMUSG00000034120	Weger21C	-0.0669261687074913	0.1935600658182942	0.2691902139831328
ENSMUSG00000034120	Weger21A	0.6343556220325299	0.5750782244882708	0.1808128322419313
ENSMUSG00000034120	Xin21	1.962684955866605	0.874620363160567	-0.8065759615025897
ENSMUSG00000034120	Stubblefield18	0.7944711358297418	-0.1228135464612147	-0.7136170216688964
ENSMUSG00000034120	Quagliarini19C	0.2861554015040183	0.3174544505992135	0.3086692626262277
ENSMUSG00000034120	Quagliarini19A	0.4692493036386849	0.1662669574793419	0.2243314799376807
ENSMUSG00000034120	Quagliarini19D	-0.4211509846791392	0.1171265778934041	0.3022293562972726
ENSMUSG00000034120	Quagliarini19B	0.6048484793538756	0.5247417400818075	0.1382259435064765
ENSMUSG00000034120	Pan20	-0.1510394154010791	0.3008844503694058	0.0150126049461064
ENSMUSG00000034120	Trott18	0.1204146994505476	-0.2780209902241456	-0.4068176975897394
ENSMUSG00000034120	Mermet18	0.4178539693779119	-0.01794401397601	-0.3429244922427861
ENSMUSG00000034120	Weger19A	0.9159735558063076	-0.0641694211239078	-0.6082609905770322
ENSMUSG00000034120	Morton20	0.4956932875453594	0.1876701069187434	0.3753698213242301
ENSMUSG00000034121	Weger19A	0.0039185822198806	0.1200976080502128	-0.4145641719609469
ENSMUSG00000034121	Weger21A	0.4960579655005733	-0.0719011281935369	0.4675586624331233
ENSMUSG00000034121	Weger21C	0.2241467603201535	-0.1258624459921288	0.5350497048351248
ENSMUSG00000034121	Yang16A	0.0986352434395913	-0.1212658008987797	0.4634671769348289
ENSMUSG00000034121	Wu19	-0.3997239902848563	0.3035914946959233	-1.2280621895276802
ENSMUSG00000034121	Xin21	-0.1534127989035553	0.143000323392337	-0.5632022931259255
ENSMUSG00000034121	Yang16C	0.1497466134646815	-0.1124600134136835	0.4558680127350923
ENSMUSG00000034121	Yang16B	0.2296155853788926	-0.0961484922298686	0.4352386815365882
ENSMUSG00000034121	Brooks22	0.5432978577268635	-0.1182800070369745	0.6494671353911144
ENSMUSG00000034121	Weger21B	0.2434077229040434	-0.2001083028228232	0.8007036200671799
ENSMUSG00000034121	Weger19B	0.0642556836692739	0.0112640560945565	-0.0106957884047129
ENSMUSG00000034121	Sinturel17B	-0.0533669275941762	0.0594579225242446	-0.2302674648476269
ENSMUSG00000034121	Quagliarini19C	0.1601236106350106	-0.0944826730488556	0.3975630745862077
ENSMUSG00000034121	Benegiamo18	-0.3993173463575025	0.2772546082993739	-1.1373205952300554
ENSMUSG00000034121	Cajan16	0.3146355749101339	-0.1806101109539181	0.7639279545974255
ENSMUSG00000034121	Chaix19A	-0.077988198004071	0.0874481094422702	-0.3370712255359671
ENSMUSG00000034121	Chaix19B	-0.2280018366076167	0.1996161236623718	-0.792416666511204
ENSMUSG00000034121	Li20	-0.5171341939585409	0.3415746901587633	-1.4113810445762756
ENSMUSG00000034121	Du14	-0.2989937456685881	0.1685822989366236	-0.7160370607494296
ENSMUSG00000034121	Fader19	0.2000184274218101	-0.1537786912001161	0.6223868120909624
ENSMUSG00000034121	Gaucher19	0.050914634461956	-0.0692840999263351	0.2620533090896097
ENSMUSG00000034121	Guan20	0.0449041760349023	-0.1524646798757131	0.5478433700371248
ENSMUSG00000034121	Rubio-Ponce21	0.0575558680137875	-0.0406603595239476	0.1662012493059207
ENSMUSG00000034121	Zhang14	0.2608184619188166	-0.1056868747301219	0.4806645930754613
ENSMUSG00000034121	Hirako18	-0.2716757054662126	0.1063282128063891	-0.4872218372992803
ENSMUSG00000034121	Stubblefield18	-0.372724736828304	0.2804222908923796	-1.1364913289656684
ENSMUSG00000034121	Kinouchi18	-0.0412899383982899	-0.0170907878716121	0.041057948021449
ENSMUSG00000034121	Lahens15	0.1125824746450429	-0.1119776157641085	0.4376797967178151
ENSMUSG00000034121	Sinturel17A	0.0064770823643163	0.1076679732408361	-0.3715004450524325
ENSMUSG00000034121	Levine20	-0.0060614523454915	-0.0332972497863284	0.1138166917758031
ENSMUSG00000034121	Li19B	-0.0747586940601933	0.081980429497812	-0.3169866918352412
ENSMUSG00000034121	Li19A	-0.2890346222246794	0.1281782903297192	-0.571462799190931
ENSMUSG00000034121	Trott18	-0.1390152324713157	-0.0112543880003629	-0.0226320608365099
ENSMUSG00000034121	Mermet18	0.2878048009778965	-0.0805217537975366	0.4053645390215887
ENSMUSG00000034121	Morton20	0.356561627447187	-0.1446052371721291	0.6581612605765415
ENSMUSG00000034121	Pan20	0.3855686289514825	-0.1020368761340367	0.5235394326632731
ENSMUSG00000034121	Quagliarini19B	0.2379707340715674	-0.1957536509359767	0.7842124186260195
ENSMUSG00000034121	Quagliarini19D	0.2210825787783896	-0.1664477929949117	0.6734710952557238
ENSMUSG00000034121	Quagliarini19A	0.1711671939772482	-0.2366433106275139	0.8958066100813384
ENSMUSG00000034121	Mortimer21	-0.0586414214258935	0.0958430963078594	-0.358236397289925
ENSMUSG00000034126	Zhang14	2.3249029829265804	0.1235246876643836	0.5271628545569774
ENSMUSG00000034126	Gaucher19	-0.6006347669556455	-0.0373288853607559	-0.1404610879356207
ENSMUSG00000034126	Guan20	2.854238699311223	0.1029210047139645	0.4687415521682249
ENSMUSG00000034126	Brooks22	3.623392164848616	0.9020770479644464	0.4107959132319637
ENSMUSG00000034126	Mermet18	0.0871967452357896	0.0137510917915569	-0.0410087510411345
ENSMUSG00000034126	Morton20	2.4857391582051767	0.2472701905935814	0.4778956043693706
ENSMUSG00000034126	Pan20	2.776240317969972	0.2447929520818769	0.4668575629166737
ENSMUSG00000034126	Quagliarini19B	1.9055723257723465	0.0736662048211988	0.6860559403998527
ENSMUSG00000034126	Quagliarini19D	1.5819378802730044	0.098697073054366	0.5878897216145299
ENSMUSG00000034126	Quagliarini19A	2.976582518468214	0.0314608685779059	0.7825433469846808
ENSMUSG00000034126	Quagliarini19C	2.115046476883625	0.0523957926498309	0.6086979551748564
ENSMUSG00000034126	Stubblefield18	-5.370204084954601	-0.3720555253846846	-1.3136059445231745
ENSMUSG00000034126	Weger19B	2.455486305927028	0.2211401332417873	0.4357991793238392
ENSMUSG00000034126	Weger19A	2.289427632486951	0.1939348515315654	0.2263826299753843
ENSMUSG00000034126	Weger21A	3.0017550709705856	0.1842441859513671	0.6667678485549778
ENSMUSG00000034126	Weger21C	2.969391447763144	0.1315745364009486	0.7400650241104046
ENSMUSG00000034126	Weger21B	3.2400512424900443	0.3140575403384304	0.9819755055656604
ENSMUSG00000034126	Wu19	-2.7434474917978373	-0.1894729315170505	-0.6709809049064575
ENSMUSG00000034126	Xin21	4.188447649241364	0.5426113252067637	0.2993698252953944
ENSMUSG00000034126	Yang16B	0.199079103632426	-0.0316600125620347	0.2205550078362793
ENSMUSG00000034126	Yang16A	2.354103205975917	0.1796629346665042	0.6559373391633253
ENSMUSG00000034126	Sinturel17A	2.658111536277	0.2235386317482902	0.1660331193612024
ENSMUSG00000034126	Benegiamo18	-1.344355179214993	-0.084783397379818	-0.3567349505394537
ENSMUSG00000034126	Rubio-Ponce21	0.5330700942202571	0.0055458055333945	0.1401661635985551
ENSMUSG00000034126	Hirako18	-0.6473222251329942	-0.052378147945538	-0.1346719850258213
ENSMUSG00000034126	Kinouchi18	0.0522897681803662	0.0082512774503581	-0.0095954430430383
ENSMUSG00000034126	Mortimer21	3.5496584871686405	0.1050090079114956	0.2478791871729472
ENSMUSG00000034126	Lahens15	2.492410540360382	0.1507661156091399	0.8396108773743911
ENSMUSG00000034126	Levine20	0.8182025520486402	0.0719746103063092	0.1139871048809906
ENSMUSG00000034126	Li19B	-1.2801469217828931	-0.0879889493369675	-0.327417224548196
ENSMUSG00000034126	Li19A	-1.724612142503901	-0.1209928551721236	-0.4309425855305024
ENSMUSG00000034126	Trott18	0.5952598137200862	0.0367257961226961	0.1244072220137584
ENSMUSG00000034126	Fader19	2.723509795029208	0.0843043954426565	-0.0563162633524623
ENSMUSG00000034126	Du14	0.824157175745898	0.0950336133843505	0.0497461054043893
ENSMUSG00000034126	Li20	-2.900042225867005	-0.2018535809156192	-0.7091806389652238
ENSMUSG00000034126	Chaix19B	-3.347718488095149	-0.2330168843796106	-0.8165351729834026
ENSMUSG00000034126	Chaix19A	-3.523953630209681	-0.2459045610750504	-0.8592330928534793
ENSMUSG00000034126	Cajan16	2.662208087838708	0.0982826670120335	0.9624909860348876
ENSMUSG00000034126	Sinturel17B	3.055061906731449	0.200310089849036	0.2078714779597665
ENSMUSG00000034126	Yang16C	0.4500391869148782	-0.0345967447012681	0.2455518991355326
ENSMUSG00000034127	Cajan16	-0.0013922579643947	-0.0015673818193737	-0.0155605241618832
ENSMUSG00000034127	Benegiamo18	-0.0488230395956256	-0.0549035082341849	-0.5434508516861303
ENSMUSG00000034127	Li19A	0.0268639146253368	0.0301847701055671	0.2988950617299543
ENSMUSG00000034127	Zhang14	0.0316821484670744	0.0356290255040975	0.3526866756679878
ENSMUSG00000034127	Du14	-0.0070901823171621	-0.0079758182896939	-0.0789174477146992
ENSMUSG00000034127	Fader19	-0.0636939709502258	-0.0716619099268666	-0.7092822510898029
ENSMUSG00000034127	Mermet18	-0.0461140130161044	-0.051849357353628	-0.5133033406355506
ENSMUSG00000034127	Guan20	-0.0185791605850415	-0.0209100917850016	-0.2070226058066621
ENSMUSG00000034127	Rubio-Ponce21	-0.0093311061575931	-0.0104616266948527	-0.1034284665390684
ENSMUSG00000034127	Hirako18	0.0118895920271388	0.0133770853789592	0.1324145392133825
ENSMUSG00000034127	Kinouchi18	0.0143772527565302	0.0161350151142313	0.1598803755305975
ENSMUSG00000034127	Sinturel17A	-0.0488067118271733	-0.0549227095807258	-0.5434891513948149
ENSMUSG00000034127	Mortimer21	-0.0206635433817867	-0.0232420069399557	-0.2299078704270534
ENSMUSG00000034127	Lahens15	-0.098161648389001	-0.1103649415982789	-1.0926859556797628
ENSMUSG00000034127	Levine20	-0.0261844770431564	-0.029479099220903	-0.2916401230240539
ENSMUSG00000034127	Li19B	0.0461652669489248	0.0519410089438628	0.5140732536244178
ENSMUSG00000034127	Sinturel17B	-0.0210869670018871	-0.0237130140964361	-0.2347282228262132
ENSMUSG00000034127	Pan20	-0.0219042388270423	-0.0246055337142626	-0.243571753697184
ENSMUSG00000034127	Morton20	0.0622535928958235	0.0699749492136136	0.6925340119536347
ENSMUSG00000034127	Li20	-0.0800865902388145	-0.0900681043463495	-0.8914577020571601
ENSMUSG00000034127	Chaix19B	0.0511697860819262	0.0575561934254384	0.5697874496769748
ENSMUSG00000034127	Gaucher19	0.0655411149705867	0.073701543497434	0.729671476012515
ENSMUSG00000034127	Quagliarini19B	-0.0055844199003267	-0.006265889373787	-0.062051247744318
ENSMUSG00000034127	Brooks22	0.0785595478838891	0.0883758427229103	0.8747049939166988
ENSMUSG00000034127	Yang16B	0.0395782770991342	0.0444992422215632	0.4406214165155118
ENSMUSG00000034127	Yang16C	0.0433180693700755	0.0487010568868397	0.4821367984807916
ENSMUSG00000034127	Yang16A	0.0370366461069581	0.0416343113108524	0.4122422397533259
ENSMUSG00000034127	Xin21	0.0124985629142829	0.0140184727140765	0.13893781453734
ENSMUSG00000034127	Wu19	-0.0317131870625599	-0.0356752055176139	-0.3531140494237264
ENSMUSG00000034127	Chaix19A	0.0128127401892631	0.0143992498920226	0.1426096414889005
ENSMUSG00000034127	Weger21B	-0.00887393560363	-0.0099707377775029	-0.0986790210405491
ENSMUSG00000034127	Quagliarini19C	0.0101980038462681	0.0114808704392451	0.1132600033659333
ENSMUSG00000034127	Quagliarini19D	0.0335044160521433	0.0376721685142843	0.3728451817853032
ENSMUSG00000034127	Quagliarini19A	0.0314271763631864	0.0354289810281224	0.3503685174022405
ENSMUSG00000034127	Weger21C	0.0105366213105791	0.0118581931132775	0.117315319535771
ENSMUSG00000034127	Stubblefield18	-0.1222010307547828	-0.1374421082341113	-1.3603791572534267
ENSMUSG00000034127	Weger19B	0.0278507451587706	0.0313162300744664	0.3099423517184091
ENSMUSG00000034127	Trott18	-0.0153442778895096	-0.0172425181646976	-0.1706934526176772
ENSMUSG00000034127	Weger21A	0.0332582574041009	0.0374197639843612	0.3703294697418706
ENSMUSG00000034127	Weger19A	-0.0009930814721562	-0.001116451249183	-0.0110404376862929
ENSMUSG00000034135	Chaix19B	0.0	0.0	0.0
ENSMUSG00000034135	Li20	0.0	0.0	0.0
ENSMUSG00000034135	Chaix19A	0.0	0.0	0.0
ENSMUSG00000034135	Cajan16	0.0	0.0	0.0
ENSMUSG00000034135	Benegiamo18	0.0	0.0	0.0
ENSMUSG00000034135	Sinturel17B	0.0	0.0	0.0
ENSMUSG00000034135	Sinturel17A	0.0	0.0	0.0
ENSMUSG00000034135	Du14	0.0	0.0	0.0
ENSMUSG00000034135	Fader19	0.0	0.0	0.0
ENSMUSG00000034135	Weger21A	0.0	0.0	0.0
ENSMUSG00000034135	Brooks22	0.0	0.0	0.0
ENSMUSG00000034135	Yang16B	0.0	0.0	0.0
ENSMUSG00000034135	Yang16C	0.0	0.0	0.0
ENSMUSG00000034135	Yang16A	0.0	0.0	0.0
ENSMUSG00000034135	Xin21	0.0	0.0	0.0
ENSMUSG00000034135	Wu19	0.0	0.0	0.0
ENSMUSG00000034135	Weger21B	0.0	0.0	0.0
ENSMUSG00000034135	Weger21C	0.0	0.0	0.0
ENSMUSG00000034135	Gaucher19	0.0	0.0	0.0
ENSMUSG00000034135	Weger19A	0.0	0.0	0.0
ENSMUSG00000034135	Weger19B	0.0	0.0	0.0
ENSMUSG00000034135	Zhang14	0.0	0.0	0.0
ENSMUSG00000034135	Guan20	0.0	0.0	0.0
ENSMUSG00000034135	Mortimer21	0.0	0.0	0.0
ENSMUSG00000034135	Hirako18	0.0	0.0	0.0
ENSMUSG00000034135	Quagliarini19D	0.0	0.0	0.0
ENSMUSG00000034135	Quagliarini19B	0.0	0.0	0.0
ENSMUSG00000034135	Stubblefield18	0.0	0.0	0.0
ENSMUSG00000034135	Rubio-Ponce21	0.0	0.0	0.0
ENSMUSG00000034135	Quagliarini19A	0.0	0.0	0.0
ENSMUSG00000034135	Morton20	0.0	0.0	0.0
ENSMUSG00000034135	Mermet18	0.0	0.0	0.0
ENSMUSG00000034135	Pan20	0.0	0.0	0.0
ENSMUSG00000034135	Li19A	0.0	0.0	0.0
ENSMUSG00000034135	Li19B	0.0	0.0	0.0
ENSMUSG00000034135	Levine20	0.0	0.0	0.0
ENSMUSG00000034135	Lahens15	0.0	0.0	0.0
ENSMUSG00000034135	Kinouchi18	0.0	0.0	0.0
ENSMUSG00000034135	Trott18	0.0	0.0	0.0
ENSMUSG00000034135	Quagliarini19C	0.0	0.0	0.0
ENSMUSG00000034152	Yang16B	1.3190398375218944	-0.1046740020342181	0.1393620214798907
ENSMUSG00000034152	Brooks22	1.168960134476583	-0.1303101862957533	0.2260033082364142
ENSMUSG00000034152	Zhang14	-0.0747220799310929	-0.1905647140891487	0.2224409941240532
ENSMUSG00000034152	Wu19	0.3534751627092141	0.3736775987052266	-0.4015533525520639
ENSMUSG00000034152	Weger21B	0.6605940211502603	-0.1235704179755498	0.3043763412053363
ENSMUSG00000034152	Yang16C	1.5775639019594476	0.6197572012258594	0.2376697827110245
ENSMUSG00000034152	Mortimer21	-0.8490361438600929	-0.2592585883115189	-0.0486051362039037
ENSMUSG00000034152	Levine20	0.4169481404115068	-0.3158874016822598	0.0756539146278313
ENSMUSG00000034152	Lahens15	-0.7379654938277596	-0.2996704692117891	0.2133298987218915
ENSMUSG00000034152	Yang16A	0.9238148757133492	-0.4147220193820776	0.5279294377618899
ENSMUSG00000034152	Kinouchi18	0.0702975661903047	-0.1169044574964296	0.0726258816610281
ENSMUSG00000034152	Hirako18	0.6490340521662652	0.3548573479994255	-0.0963511299161607
ENSMUSG00000034152	Rubio-Ponce21	0.0875728314774086	0.0367218984076324	-0.0906077109394667
ENSMUSG00000034152	Guan20	0.435024923084174	-0.1123347304974409	0.2063889037813561
ENSMUSG00000034152	Gaucher19	0.5282959602198045	-0.1271582297960986	0.0800712339917933
ENSMUSG00000034152	Fader19	0.2997323796939433	0.053518181110645	0.0787287065267937
ENSMUSG00000034152	Weger21C	-0.5086080256342685	-0.5352182821920194	0.395268254491471
ENSMUSG00000034152	Xin21	1.5287048958101903	-0.8183164042277588	-0.1029610865336015
ENSMUSG00000034152	Quagliarini19A	-0.6458475548549476	-0.47874085855602	0.4290226309001799
ENSMUSG00000034152	Li19A	-0.5316135858674458	0.091636239497038	-0.1587776889369475
ENSMUSG00000034152	Weger19B	1.1670165532626713	0.3155723934512133	0.0337433303776873
ENSMUSG00000034152	Sinturel17A	0.3797541945464804	-0.0965033855591598	-0.1608735087222428
ENSMUSG00000034152	Sinturel17B	0.1716721223235989	-0.0763749438609755	-0.1937167479723383
ENSMUSG00000034152	Benegiamo18	0.4806123811077282	0.1606120055041768	-0.4373886333531445
ENSMUSG00000034152	Cajan16	0.3149868551616611	-0.6392208722229793	0.565206307244335
ENSMUSG00000034152	Chaix19A	2.353974749647113	0.8801519204524066	-0.5195777494445784
ENSMUSG00000034152	Weger19A	0.2063243515022559	0.2233489070395785	-0.2489887318443148
ENSMUSG00000034152	Li19B	0.0055326154069787	0.0504987718176069	-0.0713810573425055
ENSMUSG00000034152	Weger21A	-0.0056829484413246	-0.2395494948434813	0.3392721742199053
ENSMUSG00000034152	Stubblefield18	0.149839845455443	0.6993441846608233	-1.1030585507788904
ENSMUSG00000034152	Quagliarini19C	0.0621611590811493	-0.1705789402130982	0.2542864389766047
ENSMUSG00000034152	Quagliarini19D	0.4499778720131179	-0.1424459384696271	0.311008746961935
ENSMUSG00000034152	Quagliarini19B	-0.5719975228861305	-0.2944181403154628	0.3749427991919557
ENSMUSG00000034152	Morton20	0.6996969213274812	-0.0973091938462503	0.2598017841166985
ENSMUSG00000034152	Mermet18	-0.4281523665576462	-0.1403284079358016	-0.0340773209484637
ENSMUSG00000034152	Trott18	0.9054035294980576	0.6396660203237676	-0.0353745256104075
ENSMUSG00000034152	Du14	-0.3357030390768576	0.2471324598607105	-0.2713396227197638
ENSMUSG00000034152	Pan20	0.2751800316076467	-0.3446218183334841	0.2795609891446806
ENSMUSG00000034152	Li20	1.5820020921083515	1.2213917620760044	-1.011218747343249
ENSMUSG00000034152	Chaix19B	1.7191339591977377	0.90729924685812	-0.6452803254152286
ENSMUSG00000034154	Brooks22	-0.0888292543255391	-0.1273132422382552	0.3749268050209385
ENSMUSG00000034154	Lahens15	0.3206563412783116	-0.0772465323115657	-0.080070711062791
ENSMUSG00000034154	Mortimer21	-0.6092304797024929	0.1520198040909198	0.1403043628645186
ENSMUSG00000034154	Kinouchi18	0.0056897666871147	0.0807161518268082	-0.1953317913858042
ENSMUSG00000034154	Hirako18	0.5014888190811434	0.0677465969903271	-0.5739479051816196
ENSMUSG00000034154	Rubio-Ponce21	0.5465391510366064	-0.0673624829946062	-0.2901959713764703
ENSMUSG00000034154	Guan20	-0.1572842872301807	-0.0533642740635916	0.2569114002802447
ENSMUSG00000034154	Gaucher19	-0.3171370245967301	0.1109413790326342	-0.0031913383085977
ENSMUSG00000034154	Levine20	-0.0151827078259582	0.0225840699105781	-0.0407043326622468
ENSMUSG00000034154	Fader19	-0.1442312905448534	0.03097083489065	0.0453904681593865
ENSMUSG00000034154	Li20	0.952520252058485	0.0919178615451048	-1.0033297366003258
ENSMUSG00000034154	Chaix19B	1.2057185457714938	-0.0068634042266469	-0.9781990702009018
ENSMUSG00000034154	Chaix19A	1.3349067208918282	-0.0460138422643042	-0.9890837388978374
ENSMUSG00000034154	Cajan16	-0.4787660166084232	-0.1209771833300741	0.6826727870768001
ENSMUSG00000034154	Benegiamo18	-0.3210872761098864	0.2386589805392609	-0.3032071741444242
ENSMUSG00000034154	Sinturel17B	-0.1563702049669009	0.0567309303070215	-0.0067584693462953
ENSMUSG00000034154	Zhang14	-0.1477879441267415	-0.1062863954913179	0.3746259226630882
ENSMUSG00000034154	Sinturel17A	-0.1704187689970189	0.0586039557317796	0.0009118015423123
ENSMUSG00000034154	Du14	-0.0249697805582178	0.0810617231139701	-0.1724455152714661
ENSMUSG00000034154	Li19B	0.156377577355628	0.1826312599258459	-0.5630702314533016
ENSMUSG00000034154	Morton20	-0.155732030408263	-0.0592371342467381	0.27009825520182
ENSMUSG00000034154	Trott18	0.0971730759447923	-0.0016225493566177	-0.0763610090746379
ENSMUSG00000034154	Li19A	0.3561437596795222	0.1249726975605369	-0.5901779237902386
ENSMUSG00000034154	Yang16B	0.5089750333799336	-0.2795786544334162	0.2466167921249079
ENSMUSG00000034154	Yang16A	-0.1491039643062277	-0.1349504502362021	0.4435468428064344
ENSMUSG00000034154	Xin21	-0.595008239744434	0.1818636102186786	0.0565387090833495
ENSMUSG00000034154	Wu19	0.4895800710334678	0.1073754190236484	-0.6588022790026155
ENSMUSG00000034154	Weger21B	0.1948131808541659	-0.137899434854828	0.1676163131212176
ENSMUSG00000034154	Weger21C	-0.3617334141631417	-0.1176737254261722	0.5784709129889
ENSMUSG00000034154	Weger21A	-0.2324067717848283	-0.0667617105321545	0.3501157331628555
ENSMUSG00000034154	Yang16C	0.4593041264334399	-0.2831973681659583	0.2961949858117079
ENSMUSG00000034154	Weger19B	-0.2016518611717786	0.0059736329889483	0.1519952264865141
ENSMUSG00000034154	Stubblefield18	0.0120004778846288	0.0929135377425726	-0.2319900889768955
ENSMUSG00000034154	Quagliarini19C	-0.2141311408811055	-0.1200073160718137	0.4618519529680078
ENSMUSG00000034154	Quagliarini19A	-0.6906638834705923	0.1020016769871159	0.3264341245407942
ENSMUSG00000034154	Quagliarini19D	-0.0999615672487439	-0.1449964990190528	0.4268608108707467
ENSMUSG00000034154	Quagliarini19B	-0.2266159346561312	-0.0178159419866489	0.22880219366653
ENSMUSG00000034154	Mermet18	-0.0153316522547781	0.0341762707857338	-0.0684784880566879
ENSMUSG00000034154	Weger19A	0.0616318240676067	0.0348201679219265	-0.1339794567062649
ENSMUSG00000034154	Pan20	0.0119287729183819	-0.1202385227331696	0.2755970648575069
ENSMUSG00000034156	Quagliarini19C	-0.4574003276419812	-0.1799573625190464	0.8564611343669648
ENSMUSG00000034156	Quagliarini19A	-0.3850423461806915	-0.2167667296135388	0.9802655365159464
ENSMUSG00000034156	Quagliarini19D	-0.3156566110857687	-0.0925615399828412	0.4653716839584737
ENSMUSG00000034156	Morton20	0.1630926613928228	-0.1911890045102762	0.7087849654237695
ENSMUSG00000034156	Pan20	0.5815079814588954	-0.0686470862800504	0.0922156069419975
ENSMUSG00000034156	Stubblefield18	1.3368495858896194	0.1659927295390686	-1.0741967002477362
ENSMUSG00000034156	Trott18	1.3241223955281214	-0.2841555688178315	0.7169593201646037
ENSMUSG00000034156	Quagliarini19B	-0.6530274769582918	-0.1105445414120206	0.6414508170110919
ENSMUSG00000034156	Weger19B	0.1123818678988599	-0.0873628744186743	0.3120986531906474
ENSMUSG00000034156	Weger21B	2.1825434699665927	-0.1552427411141521	-0.0615500473095711
ENSMUSG00000034156	Weger21A	0.0922939267023115	-0.0141724586973706	0.0275289208998749
ENSMUSG00000034156	Weger21C	1.1068168593997114	-0.1514056442259298	0.258281282006386
ENSMUSG00000034156	Wu19	0.4245874633900957	0.2594475982598508	-1.1617651905317272
ENSMUSG00000034156	Xin21	-0.152532278602413	0.1643705372756324	-0.6052680736115837
ENSMUSG00000034156	Yang16A	1.161636983141633	-0.0719957483790746	-0.0744605853289555
ENSMUSG00000034156	Yang16C	0.0933004299375335	-0.2212752579350313	0.8497547900238377
ENSMUSG00000034156	Brooks22	-0.4690019721225114	-0.2796491613185723	1.2558875816899593
ENSMUSG00000034156	Zhang14	0.3490808312826757	-0.1050206523511204	0.3087607484534906
ENSMUSG00000034156	Sinturel17A	-0.3212397131069492	0.1385970248381255	-0.4505601710478957
ENSMUSG00000034156	Weger19A	-0.3107250280172333	0.0726059277392385	-0.1918176432272508
ENSMUSG00000034156	Yang16B	1.4140650324034445	-0.1388719319698456	0.1128724339768729
ENSMUSG00000034156	Mermet18	1.5740476633633145	-0.0196523260780185	-0.4097343485580151
ENSMUSG00000034156	Gaucher19	0.5041812203253646	-0.1293417758931793	0.3570164035584021
ENSMUSG00000034156	Li19B	-0.6034332099623314	-0.0095343810250272	0.2249916254391596
ENSMUSG00000034156	Levine20	-0.272664576020562	0.1213716652071559	-0.3972967777697578
ENSMUSG00000034156	Lahens15	2.048463148048003	-0.1349521579853024	-0.0997673855022756
ENSMUSG00000034156	Mortimer21	-0.4377785355012298	0.1199696006664575	-0.3406055960529447
ENSMUSG00000034156	Li19A	2.0872047552507853	0.1288337490773664	-1.1582249173326242
ENSMUSG00000034156	Hirako18	1.379609458635131	-0.0703703181535354	-0.1483838959715551
ENSMUSG00000034156	Rubio-Ponce21	2.174675442605868	-0.2413024639504551	0.2839908406247182
ENSMUSG00000034156	Guan20	0.9298296760602572	0.0175379730348848	-0.3581117055338196
ENSMUSG00000034156	Kinouchi18	-0.8101366695650543	-0.0020931335378148	0.2596217105708674
ENSMUSG00000034156	Fader19	-0.1855386951013625	0.0279706846222619	-0.0532868294396828
ENSMUSG00000034156	Du14	-0.0696897996300394	0.1781433411818964	-0.6857442021048156
ENSMUSG00000034156	Li20	0.2554193094347137	0.184283106961092	-0.8108816613273674
ENSMUSG00000034156	Chaix19B	0.2356184453405014	0.1787645292970173	-0.7829943746605711
ENSMUSG00000034156	Chaix19A	1.1056531980266002	0.2690963589567735	-1.411492694873851
ENSMUSG00000034156	Cajan16	-0.4185937463476076	-0.1915839994573521	0.8904949128490482
ENSMUSG00000034156	Benegiamo18	0.98714158054686	0.1667409913910027	-0.9681629256940512
ENSMUSG00000034156	Sinturel17B	-0.465537043199965	0.1247955290527063	-0.3511972384782785
ENSMUSG00000034157	Weger21B	-0.0752805693238187	-0.0625019030899099	0.5972856945374434
ENSMUSG00000034157	Wu19	-0.0737273454774008	-0.0457339651061696	-1.237572418649577
ENSMUSG00000034157	Xin21	0.8295356762528292	0.3509059238746599	-0.0388803754276247
ENSMUSG00000034157	Yang16A	-0.0891634452029716	-0.0298614875357099	0.4195520954440914
ENSMUSG00000034157	Zhang14	-0.097298272574255	-0.0241106721629045	0.4161888041127793
ENSMUSG00000034157	Yang16B	-0.3773861632552717	-0.189846459438828	0.416289106553626
ENSMUSG00000034157	Brooks22	0.2714591465851132	0.1686660266365611	0.891054599713296
ENSMUSG00000034157	Li20	0.0557072934949486	-0.056814773089831	-1.291016790692637
ENSMUSG00000034157	Yang16C	-0.2356620761754882	-0.1304034299006397	0.6020540506511333
ENSMUSG00000034157	Sinturel17A	-0.0612525835833276	0.0188430176247547	-0.3769716827227099
ENSMUSG00000034157	Du14	0.0864842084087991	0.0356244288666178	-0.4176473818110724
ENSMUSG00000034157	Benegiamo18	0.2596361160961801	0.1395973855442641	-0.8298086146782288
ENSMUSG00000034157	Fader19	0.3146206130640888	0.0945873252258398	-0.0339198888418215
ENSMUSG00000034157	Sinturel17B	0.2494122493781815	0.2091827438668404	-0.2217390371456011
ENSMUSG00000034157	Gaucher19	0.014741666691531	0.0192119879202439	-0.1902999260276464
ENSMUSG00000034157	Guan20	0.0763788369374986	0.0085325097605826	0.5193736831802211
ENSMUSG00000034157	Rubio-Ponce21	-0.0623832503932026	-0.0448752928545594	-0.0087452544982215
ENSMUSG00000034157	Hirako18	0.0455918998673854	-0.038813553321869	-0.5504094203232935
ENSMUSG00000034157	Kinouchi18	0.0330211977618944	-0.0128392815781814	-0.2803703136847115
ENSMUSG00000034157	Mortimer21	0.0984395204233442	0.0184868044492656	-0.3201607183908149
ENSMUSG00000034157	Lahens15	-0.0230697978875685	-0.0015201002737697	0.2112319348537417
ENSMUSG00000034157	Levine20	0.0286175702179066	-5.5146302031516825e-05	0.0931113359908674
ENSMUSG00000034157	Li19B	0.2652337580565482	0.1013372597477337	-0.5532758952005046
ENSMUSG00000034157	Li19A	0.0494567994989995	0.0154337007095731	-0.5694076141474161
ENSMUSG00000034157	Trott18	-0.12213422665191	-0.1409858688391083	-0.0104352112891332
ENSMUSG00000034157	Quagliarini19B	-0.1335261229548943	-0.0256504450725972	0.7018477540324832
ENSMUSG00000034157	Morton20	0.1379830506968476	0.0192044730403934	0.560855783918128
ENSMUSG00000034157	Weger21C	0.0565172370598327	0.0656741222439637	0.611816226361574
ENSMUSG00000034157	Cajan16	-0.0813799674097618	-0.0324579535214864	0.6653887423496117
ENSMUSG00000034157	Mermet18	0.1152734452816852	0.0591866505893514	-0.1957932462827019
ENSMUSG00000034157	Chaix19A	-0.0623288799964601	-0.0537582482638682	-0.6561300857719805
ENSMUSG00000034157	Weger19A	0.004096299037974	0.0346944453862339	-0.2495101166670486
ENSMUSG00000034157	Weger19B	0.1577473904218334	0.0523087321515211	0.031609683408888
ENSMUSG00000034157	Weger21A	-0.0446075571044808	0.048618531617625	0.5285999656862066
ENSMUSG00000034157	Quagliarini19C	0.0035513827479315	0.040253809761172	0.4817803477862541
ENSMUSG00000034157	Quagliarini19A	-0.0626311705783498	0.0119986900946293	0.5800061972924705
ENSMUSG00000034157	Quagliarini19D	-0.1681576538105014	-0.0614812073670065	0.6404591251717296
ENSMUSG00000034157	Chaix19B	-0.0866483676562658	-0.0552771662979714	-0.6357762805195433
ENSMUSG00000034157	Pan20	0.1075961352532125	0.0008765772533137	0.3830770972721998
ENSMUSG00000034157	Stubblefield18	0.0783036006371912	0.0602675846621601	-1.1642522666225612
ENSMUSG00000034158	Weger19B	-0.1373253172576153	0.329883329893321	0.6739811560789181
ENSMUSG00000034158	Quagliarini19B	-0.0751913186714047	0.0885056019654523	-0.0099206693324035
ENSMUSG00000034158	Quagliarini19D	-0.0312439081018145	-0.0434073621493273	-0.1333959796599799
ENSMUSG00000034158	Quagliarini19A	-0.1178726445620176	0.0116611983418231	0.1021165137835517
ENSMUSG00000034158	Quagliarini19C	-0.1604523653529455	0.0745884270873671	-0.0516561888968224
ENSMUSG00000034158	Stubblefield18	-0.1286546668821544	-0.1365345916585393	-0.9283400354197524
ENSMUSG00000034158	Weger19A	-0.0831152366597556	0.1153062149530985	0.5466977201254363
ENSMUSG00000034158	Wu19	0.0107237818813821	0.015657491075737	-0.1586114094767154
ENSMUSG00000034158	Weger21C	0.1184352573636416	0.1881763292627961	0.5893532759967962
ENSMUSG00000034158	Weger21B	-0.0798846269369461	-0.0145816787488752	-0.0573404687192528
ENSMUSG00000034158	Pan20	0.163816947958131	0.0686777865088473	0.2620352804867968
ENSMUSG00000034158	Xin21	0.7267223025251085	0.3298991766612137	0.8562893148084444
ENSMUSG00000034158	Yang16A	0.0499799056474813	0.0887659154012467	0.2116505809389054
ENSMUSG00000034158	Yang16C	-0.0556185098794809	-0.0598661980921644	0.0634638993655183
ENSMUSG00000034158	Yang16B	0.0842367629656427	-0.0593218396033638	0.0658600620166692
ENSMUSG00000034158	Weger21A	0.045219032487486	0.1708512799250157	0.3296015211699958
ENSMUSG00000034158	Morton20	0.0716737616879114	-0.0405022632813291	0.189000193207012
ENSMUSG00000034158	Mortimer21	0.1501945590294462	0.0122396067763429	0.5917127924198111
ENSMUSG00000034158	Trott18	0.0805657114287085	-0.2430274877429544	-0.0975460215849322
ENSMUSG00000034158	Sinturel17A	-0.0004576959655965	0.1026404723805966	0.4725634038440609
ENSMUSG00000034158	Sinturel17B	0.0654462585510835	0.3000360782300811	0.6664331923661595
ENSMUSG00000034158	Benegiamo18	0.2185491988484234	0.0807557196182374	0.1755008857685757
ENSMUSG00000034158	Cajan16	0.056147534808817	-0.0070815022473014	0.4807664583260386
ENSMUSG00000034158	Chaix19A	0.113876865046314	-0.726139342016627	-1.648654682694744
ENSMUSG00000034158	Chaix19B	0.2578459388506967	-0.4769318189839739	-1.0817397333530745
ENSMUSG00000034158	Li20	0.162140884367702	-0.4872513857533803	-0.6575678932920177
ENSMUSG00000034158	Fader19	0.1570989256113614	-0.0841049567433688	-0.3447083136174081
ENSMUSG00000034158	Gaucher19	-0.0864208787639716	-0.0530355257902944	-0.5323730370138472
ENSMUSG00000034158	Guan20	0.254311887109294	0.067193096434824	0.0379876502533678
ENSMUSG00000034158	Rubio-Ponce21	-0.1753850192391884	-0.0762091573416704	-0.2324988930171116
ENSMUSG00000034158	Hirako18	-0.0302629415065111	-0.7029966558536928	-1.5140249803206598
ENSMUSG00000034158	Kinouchi18	0.4322217767986999	-0.5126628013603669	-0.6301407604030067
ENSMUSG00000034158	Lahens15	-0.0666043963049637	-0.0296017204135812	-0.0674129286422162
ENSMUSG00000034158	Levine20	0.2468912269775804	-0.1545149196433238	0.1844025700159756
ENSMUSG00000034158	Li19B	0.047062918506859	-0.2052101246232042	-0.7336148786639387
ENSMUSG00000034158	Li19A	-0.0096064467800886	-0.4260957207679438	-0.8316372672155558
ENSMUSG00000034158	Mermet18	-0.0827974483841302	-0.0718541049101687	-0.4206951736370469
ENSMUSG00000034158	Du14	0.0136397591681956	0.1366067805210191	0.3439063900603201
ENSMUSG00000034158	Zhang14	-0.0481807962919577	0.0118950101738179	0.2543751278394841
ENSMUSG00000034158	Brooks22	-0.1366008099457304	0.217880992857345	0.0818536860506869
ENSMUSG00000034159	Sinturel17B	-0.0721820680646803	-0.0832589951265579	-0.2290308319582795
ENSMUSG00000034159	Li19B	-0.1065760378301028	-0.0127951601527223	-0.240649945669213
ENSMUSG00000034159	Levine20	0.0877404717885784	0.041227831066123	0.0625349655344698
ENSMUSG00000034159	Lahens15	-0.0706625201331805	-0.1543364767573559	-0.211468737965616
ENSMUSG00000034159	Mortimer21	0.0371879952515619	0.0903365746731268	0.1798888798655706
ENSMUSG00000034159	Kinouchi18	-0.0385937906764633	-0.0702359177043363	0.1086289923809589
ENSMUSG00000034159	Hirako18	0.0212626979081208	0.0290875633473969	0.0214370985362045
ENSMUSG00000034159	Rubio-Ponce21	-0.0485297682389683	-0.0194265457150453	0.031720812131727
ENSMUSG00000034159	Guan20	0.1619943122777556	0.1327461163425747	-0.0888226361701445
ENSMUSG00000034159	Gaucher19	-0.0334787523417341	-0.0298928084305326	0.092856561236182
ENSMUSG00000034159	Fader19	0.0652175810575712	-0.0070051421491302	0.2213696265620303
ENSMUSG00000034159	Du14	-0.1443207747778918	-0.0479288606410815	-0.25190600298055
ENSMUSG00000034159	Li20	-0.1785764956241078	-0.0740058095694877	-0.4212925290496616
ENSMUSG00000034159	Chaix19B	-0.1149569945532143	-0.0005464373907403	-0.3926792775377949
ENSMUSG00000034159	Chaix19A	-0.2013553552476084	-0.1099482874105137	-0.5043271385644214
ENSMUSG00000034159	Cajan16	0.1669235976874841	-0.0934866579095799	0.4915133162961704
ENSMUSG00000034159	Sinturel17A	-0.0755448075694191	-0.1014392417727332	-0.1237844976817434
ENSMUSG00000034159	Li19A	0.0544149140557704	0.1262372795654668	0.0432909051246916
ENSMUSG00000034159	Trott18	-0.0471623526643561	-0.1738560192721825	0.0768001134484949
ENSMUSG00000034159	Benegiamo18	-0.2324700126381045	-0.1434679326036455	-0.531534991783713
ENSMUSG00000034159	Morton20	0.3540567375448794	0.1418748968476052	0.3802145369774363
ENSMUSG00000034159	Zhang14	-0.0873936035135884	-0.078412199157261	-0.1232913617887578
ENSMUSG00000034159	Brooks22	0.1531832209341502	0.0579999511306923	0.14282552748132
ENSMUSG00000034159	Yang16B	0.1228442729382738	-0.0457078822107548	0.1413838657165821
ENSMUSG00000034159	Yang16C	0.1104467506708506	0.100703467863916	0.0957718382523542
ENSMUSG00000034159	Yang16A	0.0526260358562869	-0.0829740485308588	0.2274996205614176
ENSMUSG00000034159	Mermet18	-0.0350966322003096	0.0002558700387585	-0.0884883767734284
ENSMUSG00000034159	Wu19	-0.1221946852615019	-0.0546084013595407	-0.3288887479418544
ENSMUSG00000034159	Weger21B	0.0038116205839552	-0.075290738931807	0.0335561353507944
ENSMUSG00000034159	Weger21C	0.0568716610488938	0.1032798968714651	0.0787950518424966
ENSMUSG00000034159	Xin21	0.0207859127071489	-0.0127228401626596	0.0656356596144318
ENSMUSG00000034159	Weger19A	-0.0062911823662505	0.1050057969042629	-0.0040230158778312
ENSMUSG00000034159	Weger19B	0.1778445929779847	0.1432367718280278	0.3759898780946519
ENSMUSG00000034159	Stubblefield18	-0.2161655404095683	0.0088183498919824	-0.5365499161457179
ENSMUSG00000034159	Quagliarini19C	-0.0209872516765137	-0.0086236571399737	0.0366125983301885
ENSMUSG00000034159	Quagliarini19A	0.1734370666681753	0.2081769060584906	0.6190877689670138
ENSMUSG00000034159	Quagliarini19D	0.0372254650506618	-0.147393737429911	0.0945612341190856
ENSMUSG00000034159	Weger21A	0.0321918092177999	0.057574845058345	0.1067468296427636
ENSMUSG00000034159	Quagliarini19B	0.1610626749854529	0.1556340964590283	0.459599961418656
ENSMUSG00000034159	Pan20	0.0317294199740263	-0.0092536892154671	0.0991670142846891
ENSMUSG00000034160	Stubblefield18	0.4278549743187844	-0.1442572981052723	0.4925656393836122
ENSMUSG00000034160	Quagliarini19C	-0.6653689801241449	-0.0745948084363257	0.3341671043011473
ENSMUSG00000034160	Quagliarini19B	-0.4983827211335186	-0.0018778147540187	0.0516999415593611
ENSMUSG00000034160	Quagliarini19D	-0.3174267868469367	-0.077463034221409	0.3135431806185503
ENSMUSG00000034160	Pan20	-0.0466953637244527	-0.140220360389369	0.519772955955031
ENSMUSG00000034160	Morton20	0.4476367889255102	-0.1442816324390741	0.4916925576422585
ENSMUSG00000034160	Quagliarini19A	0.1306801035186508	-0.0652058511563884	0.2285639820225465
ENSMUSG00000034160	Weger19B	-0.0709022552274278	-0.0027576903779408	0.0163800323528377
ENSMUSG00000034160	Yang16A	-1.162757082851849	-0.0051797757253396	0.1233166881657462
ENSMUSG00000034160	Weger21A	-0.313346546882583	-0.0920995779413757	0.367129277471015
ENSMUSG00000034160	Weger21C	0.5817298132156367	-0.2040828999626667	0.6989646407858802
ENSMUSG00000034160	Weger21B	0.3458068271065481	0.0043523408058077	-0.0466801619102167
ENSMUSG00000034160	Wu19	-0.1228696389162359	0.2109524838726658	-0.7654133809789446
ENSMUSG00000034160	Xin21	-1.879088826995428	0.1383751434091154	-0.3401657332276644
ENSMUSG00000034160	Mermet18	-0.0550110130287031	-0.0895797189770176	0.3346994462035029
ENSMUSG00000034160	Yang16C	0.0813398972625651	-0.2175598237718744	0.793488126366329
ENSMUSG00000034160	Yang16B	0.2257927136740314	-0.1545388567481188	0.5482564075999383
ENSMUSG00000034160	Weger19A	-0.0698892423511133	0.1042935587741693	-0.3775694514747172
ENSMUSG00000034160	Trott18	0.6913412361113755	0.0317826045795394	-0.1791528168123526
ENSMUSG00000034160	Gaucher19	-0.1711979766277936	-0.0842001039335769	0.325853642409847
ENSMUSG00000034160	Li19B	-0.785712214822076	0.2634294194803141	-0.8988319808419492
ENSMUSG00000034160	Sinturel17A	0.1336488023420731	0.1123931379201397	-0.4260158249570472
ENSMUSG00000034160	Sinturel17B	-0.5368652717544391	0.096383229165327	-0.306796158189361
ENSMUSG00000034160	Zhang14	0.0311138920305221	-0.0998663586060692	0.3646376573995457
ENSMUSG00000034160	Benegiamo18	-0.023868450411761	0.0982221050454559	-0.3593160672357726
ENSMUSG00000034160	Cajan16	0.8115392246345532	-0.1786140833099919	0.5845188620948456
ENSMUSG00000034160	Chaix19A	1.0068180225057943	0.2347788674342117	-0.9544406237913132
ENSMUSG00000034160	Chaix19B	0.6489828067194007	0.2219108850287788	-0.8751901669231514
ENSMUSG00000034160	Li20	1.3745184779311184	0.2818453225780649	-1.1613509535148785
ENSMUSG00000034160	Du14	-0.2454623074727664	0.0175453683880712	-0.0425636282220781
ENSMUSG00000034160	Fader19	0.4934581602577607	-0.1225879482080744	0.4063538242892299
ENSMUSG00000034160	Guan20	-0.2363838641054191	-0.1534551196397118	0.5861224175177491
ENSMUSG00000034160	Rubio-Ponce21	0.3380989458132815	-0.0266225702555685	0.0673369524543971
ENSMUSG00000034160	Hirako18	1.080520484595756	0.3448465386600555	-1.3650157871540456
ENSMUSG00000034160	Kinouchi18	1.7655562713215194	0.0303776637468779	-0.2702733206626333
ENSMUSG00000034160	Mortimer21	-0.2453325527522536	0.0376575786668658	-0.1162997197710632
ENSMUSG00000034160	Lahens15	0.8124173233086305	-0.0449410630914189	0.0923263875121077
ENSMUSG00000034160	Levine20	0.2846203223293031	-0.0782384775448724	0.2624852959037582
ENSMUSG00000034160	Li19A	0.1572242843410003	0.264002658697311	-0.9857818830405622
ENSMUSG00000034160	Brooks22	1.0137155494533574	-0.1750242469202552	0.5533453659801755
ENSMUSG00000034161	Weger21C	0.0851544757998481	0.026957482696236	0.1893227007231822
ENSMUSG00000034161	Sinturel17B	0.0609002558748659	-0.0205354356778006	-0.0910601147865411
ENSMUSG00000034161	Xin21	-0.2704348007901509	0.0679518603635793	0.1231334536457565
ENSMUSG00000034161	Yang16A	-0.0410912035894289	0.2268614867088527	0.8480023758290426
ENSMUSG00000034161	Yang16B	0.0695160423874693	-0.0081253984045623	0.0533579631563731
ENSMUSG00000034161	Brooks22	-0.2093715288350763	0.2258732559956698	0.8662300582343885
ENSMUSG00000034161	Zhang14	-0.0720204557061581	0.1381671525776227	0.5171548275376536
ENSMUSG00000034161	Morton20	1.0221837032636272	0.0885767150471376	0.781970970656919
ENSMUSG00000034161	Pan20	-0.3294200507279505	0.0179631398480515	-0.0562420782468598
ENSMUSG00000034161	Wu19	-0.1662141142276356	-0.1501631241609461	-0.7347047034151611
ENSMUSG00000034161	Quagliarini19B	-0.0505620708000937	0.303777990592751	1.17895438195268
ENSMUSG00000034161	Quagliarini19A	-0.3870282200856031	0.3900707258433938	1.3942485247314358
ENSMUSG00000034161	Quagliarini19C	1.8259414018657687	-0.2115171313326999	-0.2027848410116978
ENSMUSG00000034161	Stubblefield18	0.5896265417913749	-0.383985171769737	-1.2572664916138152
ENSMUSG00000034161	Weger19B	-0.2599503534665719	0.1621493225902397	0.5190978363853669
ENSMUSG00000034161	Weger19A	0.4155421536661509	-0.0817137537031367	-0.0722363443798666
ENSMUSG00000034161	Weger21A	0.978784833486632	-0.0135302798448218	0.3792976575669992
ENSMUSG00000034161	Sinturel17A	0.2884881038052467	-0.0499684895700439	-0.1484494537714843
ENSMUSG00000034161	Quagliarini19D	1.8398789721567368	-0.2455905517808791	0.2908719279404548
ENSMUSG00000034161	Weger21B	-0.127814684174518	-0.0562310050747384	-0.2980005736433866
ENSMUSG00000034161	Yang16C	0.8569819121849382	0.0519921650561238	0.5836725496580328
ENSMUSG00000034161	Trott18	1.6482177915052614	-0.2428072515130263	-0.1278069785528998
ENSMUSG00000034161	Benegiamo18	0.4897446817605638	-0.1662166992703337	-0.518264780746455
ENSMUSG00000034161	Cajan16	0.117458883327017	0.2897086122396549	1.1990092353025483
ENSMUSG00000034161	Chaix19A	-0.1178050385672769	-0.1560199414788382	-0.6991906547009433
ENSMUSG00000034161	Chaix19B	-0.181134665722002	-0.1987566622623724	-0.8676355052290492
ENSMUSG00000034161	Li20	-0.0927168162279796	-0.0629384548219542	-0.2669584894537749
ENSMUSG00000034161	Du14	-0.1776964850942937	0.0523003048278736	0.1205594250749967
ENSMUSG00000034161	Fader19	-0.3873138689806213	-0.0324986880651492	-0.3200401226068886
ENSMUSG00000034161	Gaucher19	-0.3518879392390603	-0.0683777814561778	-0.4725327533251816
ENSMUSG00000034161	Mermet18	0.027076046003048	-0.1388225115549672	-0.5675641478580956
ENSMUSG00000034161	Rubio-Ponce21	0.6345955642161111	-0.2373221156712058	-0.471152208782747
ENSMUSG00000034161	Hirako18	0.0603882816871631	-0.0787578108350916	-0.2332716841919249
ENSMUSG00000034161	Guan20	-0.4074206092379205	-0.1903957052619077	-1.0360415450161924
ENSMUSG00000034161	Kinouchi18	0.9633395439409344	-0.0825130046885588	0.1054371074761872
ENSMUSG00000034161	Mortimer21	0.3990547789448195	-0.0717151785745254	-0.1713591588212265
ENSMUSG00000034161	Lahens15	1.1146619613519173	0.1646474272922713	1.1812622274171187
ENSMUSG00000034161	Levine20	-0.3277554644495307	-0.0317859033086366	-0.3376347482869639
ENSMUSG00000034161	Li19B	0.4310943283116424	-0.092104352281351	-0.1100225898149535
ENSMUSG00000034161	Li19A	-0.3934677482233701	-0.0746297835020595	-0.5029221205708488
ENSMUSG00000034163	Li19A	0.0	0.0	0.0
ENSMUSG00000034163	Trott18	0.0	0.0	0.0
ENSMUSG00000034163	Mermet18	0.0	0.0	0.0
ENSMUSG00000034163	Levine20	0.0	0.0	0.0
ENSMUSG00000034163	Hirako18	0.0	0.0	0.0
ENSMUSG00000034163	Lahens15	0.0	0.0	0.0
ENSMUSG00000034163	Mortimer21	0.0	0.0	0.0
ENSMUSG00000034163	Kinouchi18	0.0	0.0	0.0
ENSMUSG00000034163	Li19B	0.0	0.0	0.0
ENSMUSG00000034163	Rubio-Ponce21	0.0	0.0	0.0
ENSMUSG00000034163	Benegiamo18	0.0	0.0	0.0
ENSMUSG00000034163	Gaucher19	0.0	0.0	0.0
ENSMUSG00000034163	Fader19	0.0	0.0	0.0
ENSMUSG00000034163	Du14	0.0	0.0	0.0
ENSMUSG00000034163	Li20	0.0	0.0	0.0
ENSMUSG00000034163	Chaix19A	0.0	0.0	0.0
ENSMUSG00000034163	Cajan16	0.0	0.0	0.0
ENSMUSG00000034163	Morton20	0.0	0.0	0.0
ENSMUSG00000034163	Sinturel17B	0.0	0.0	0.0
ENSMUSG00000034163	Sinturel17A	0.0	0.0	0.0
ENSMUSG00000034163	Guan20	0.0	0.0	0.0
ENSMUSG00000034163	Pan20	0.0	0.0	0.0
ENSMUSG00000034163	Chaix19B	0.0	0.0	0.0
ENSMUSG00000034163	Quagliarini19D	0.0	0.0	0.0
ENSMUSG00000034163	Quagliarini19B	0.0	0.0	0.0
ENSMUSG00000034163	Zhang14	0.0	0.0	0.0
ENSMUSG00000034163	Brooks22	0.0	0.0	0.0
ENSMUSG00000034163	Yang16B	0.0	0.0	0.0
ENSMUSG00000034163	Yang16C	0.0	0.0	0.0
ENSMUSG00000034163	Xin21	0.0	0.0	0.0
ENSMUSG00000034163	Wu19	0.0	0.0	0.0
ENSMUSG00000034163	Yang16A	0.0	0.0	0.0
ENSMUSG00000034163	Weger21C	0.0	0.0	0.0
ENSMUSG00000034163	Weger21A	0.0	0.0	0.0
ENSMUSG00000034163	Weger19A	0.0	0.0	0.0
ENSMUSG00000034163	Weger19B	0.0	0.0	0.0
ENSMUSG00000034163	Stubblefield18	0.0	0.0	0.0
ENSMUSG00000034163	Quagliarini19C	0.0	0.0	0.0
ENSMUSG00000034163	Quagliarini19A	0.0	0.0	0.0
ENSMUSG00000034163	Weger21B	0.0	0.0	0.0
ENSMUSG00000034164	Rubio-Ponce21	-0.2309007767202682	0.0037315739980008	0.1425416563057856
ENSMUSG00000034164	Levine20	1.6542558982790962	0.0578755250666108	-0.893468878863864
ENSMUSG00000034164	Lahens15	0.6942090660604398	0.0298808805502315	-0.3671675377390174
ENSMUSG00000034164	Mortimer21	-0.509853653107213	0.0273508789696671	0.3435477807145222
ENSMUSG00000034164	Kinouchi18	0.5287070362675428	-0.0426549843420774	-0.3775932966926282
ENSMUSG00000034164	Hirako18	0.5588735378316543	0.1784530288313509	-0.0651857748848221
ENSMUSG00000034164	Guan20	0.2245531567016203	-0.3862090507598159	-0.7097873127203475
ENSMUSG00000034164	Benegiamo18	0.9799391820154792	-0.527059995764636	-1.367850502439182
ENSMUSG00000034164	Fader19	0.2250674283892195	0.1515260143451657	0.0932543148664517
ENSMUSG00000034164	Du14	-0.109654495496876	-0.1874302358627114	-0.2148521676207702
ENSMUSG00000034164	Li20	0.1920433089670116	-0.1782668586809371	-0.3803204016999645
ENSMUSG00000034164	Chaix19B	0.5042130744052385	-0.6062930766349415	-1.2046102844488646
ENSMUSG00000034164	Chaix19A	1.4506213797791985	0.474670991126612	-0.152657691469453
ENSMUSG00000034164	Cajan16	-0.7974167771165457	0.4693203294120413	1.174214483943759
ENSMUSG00000034164	Li19B	0.3298489136747608	-0.2489640302793136	-0.5674720040415661
ENSMUSG00000034164	Gaucher19	-0.1143140709771362	-0.2746576012250654	-0.3423144162478811
ENSMUSG00000034164	Li19A	1.9222093192535008	0.768909022723631	0.0070893213889004
ENSMUSG00000034164	Quagliarini19C	1.3420477843708305	0.5396396987142008	0.0093054268583063
ENSMUSG00000034164	Mermet18	0.053600074162134	-0.1039282735126207	-0.1869316101150992
ENSMUSG00000034164	Yang16B	-0.1594883858279355	0.0253598598636276	0.1325381230640447
ENSMUSG00000034164	Yang16C	0.590044767602093	0.363646902373671	0.1930665204663557
ENSMUSG00000034164	Yang16A	-0.6925679539908155	0.1673105353396639	0.6610506161035454
ENSMUSG00000034164	Xin21	-0.3345579722136662	0.0209409905900865	0.2297977203185332
ENSMUSG00000034164	Wu19	0.7432284622326578	-0.7973806185075389	-1.631978953079385
ENSMUSG00000034164	Weger21B	-0.3255783740019879	0.5203299589488717	0.9701802763277118
ENSMUSG00000034164	Weger21C	-0.3596996451534571	0.3025364382449524	0.6656070687987629
ENSMUSG00000034164	Weger21A	-0.2337185552244662	0.3827891367410887	0.710507711391534
ENSMUSG00000034164	Weger19A	0.2887220479960893	-0.1289579118513833	-0.3635230761863013
ENSMUSG00000034164	Weger19B	-0.2937880629318659	0.1447672626591147	0.3906055545168849
ENSMUSG00000034164	Stubblefield18	0.6859571090284742	-0.6622738072131197	-1.3969825718182998
ENSMUSG00000034164	Sinturel17B	0.2811269109498842	-0.0076792072651344	-0.1783185778521737
ENSMUSG00000034164	Quagliarini19A	-0.3241889916288211	0.0695616334611003	0.296173484060205
ENSMUSG00000034164	Quagliarini19D	0.0013048873511274	-0.060621364024646	-0.0912417149461178
ENSMUSG00000034164	Quagliarini19B	-0.4630893014367542	0.0471950426893167	0.3457413466376455
ENSMUSG00000034164	Pan20	0.0767649032171956	-0.0820732330064436	-0.1680142930880802
ENSMUSG00000034164	Morton20	-0.1408734654905539	0.2400064949604106	0.4427204998148767
ENSMUSG00000034164	Trott18	1.3658825660865883	0.1860798784237365	-0.5338690152584212
ENSMUSG00000034164	Sinturel17A	-0.1869662748427483	0.0010052993757323	0.1121323560406144
ENSMUSG00000034164	Brooks22	-0.5865542768236439	0.1063777073475149	0.5069759853741089
ENSMUSG00000034164	Zhang14	-0.2343053925044252	0.1441174889553556	0.3546087155108381
ENSMUSG00000034165	Sinturel17B	0.6246298875377161	0.1846171533918211	-0.3833092768029122
ENSMUSG00000034165	Pan20	0.3163035264025411	0.144654906635387	0.1483154927185502
ENSMUSG00000034165	Morton20	0.4357604195771726	0.2224434832697975	0.3601553740251439
ENSMUSG00000034165	Trott18	0.3291701417743859	0.0963208587490359	-0.2083645159174779
ENSMUSG00000034165	Li19A	0.1966113828591723	0.0452265957810898	-0.206802245251814
ENSMUSG00000034165	Li19B	0.7300899830621151	0.2497820256885495	-0.2206447395196019
ENSMUSG00000034165	Levine20	-0.0603768895564812	-0.0202567031928333	0.0212724458080666
ENSMUSG00000034165	Quagliarini19B	-0.170230952840684	-0.0254541099154227	0.2714614733168061
ENSMUSG00000034165	Lahens15	0.7928459829506617	0.4070635648879094	0.670197144244952
ENSMUSG00000034165	Kinouchi18	0.6572717558963542	0.2292906975207254	-0.1691054572303174
ENSMUSG00000034165	Fader19	1.5020758100310234	0.6295896530726258	0.3195049112288398
ENSMUSG00000034165	Gaucher19	0.0562959567192785	0.0464262568535043	0.1646615201161346
ENSMUSG00000034165	Guan20	0.0235601805422821	0.0618816395045257	0.3543301012277356
ENSMUSG00000034165	Rubio-Ponce21	0.3231372025578077	0.0957759088594327	-0.1960589819667025
ENSMUSG00000034165	Zhang14	-0.2428561167893179	-0.0815211108274322	0.0839264063720958
ENSMUSG00000034165	Hirako18	-0.0213172070576464	0.0068392324891811	0.1010096232571525
ENSMUSG00000034165	Mortimer21	1.4256043663250366	0.4877875123521095	-0.430627346245927
ENSMUSG00000034165	Quagliarini19D	0.7337198741572664	0.3428296107297101	0.3923596423625663
ENSMUSG00000034165	Quagliarini19A	-0.0388491774256591	0.0519161846266217	0.4508027360863075
ENSMUSG00000034165	Quagliarini19C	0.1487846742466001	0.1144214808355381	0.3813688828906521
ENSMUSG00000034165	Benegiamo18	1.5662634250215064	0.3913361123369242	-1.44354283335764
ENSMUSG00000034165	Cajan16	0.6696115863445006	0.3942711374436673	0.9053798559965875
ENSMUSG00000034165	Chaix19A	0.1391165090780859	0.0291194552051918	-0.1659499040709362
ENSMUSG00000034165	Chaix19B	0.5984194770451312	0.0412151630924286	-1.277256644765688
ENSMUSG00000034165	Li20	1.291357390810045	0.2595480612191157	-1.6122913433771786
ENSMUSG00000034165	Du14	0.6170781701257554	0.0334170061395479	-1.378532249463175
ENSMUSG00000034165	Yang16B	-0.0009236250303028	0.0155121696151641	0.1064123508256703
ENSMUSG00000034165	Yang16C	0.0040354745900179	0.0256623763948005	0.1615669515495564
ENSMUSG00000034165	Yang16A	-0.0405354677912895	0.0353252581999691	0.3421505745066804
ENSMUSG00000034165	Xin21	1.6859315207399512	0.6437055622062395	-0.0604332564148025
ENSMUSG00000034165	Wu19	1.991470436741266	0.5323099750586546	-1.6029535414336302
ENSMUSG00000034165	Weger21B	-0.086403442662704	0.0700996777751974	0.694903829128289
ENSMUSG00000034165	Weger21C	0.450180354838454	0.2263281146513015	0.3488610015198179
ENSMUSG00000034165	Weger21A	0.3233113331074548	0.194823819927756	0.4665374325549571
ENSMUSG00000034165	Weger19A	1.0058011383825305	0.3180511203250745	-0.479852378512748
ENSMUSG00000034165	Weger19B	0.4740492612175086	0.1437937937892303	-0.2670383500799368
ENSMUSG00000034165	Stubblefield18	0.6329313860225427	0.012958041110022	-1.555868518436719
ENSMUSG00000034165	Sinturel17A	1.0574538187632685	0.334481535314057	-0.5027099202481099
ENSMUSG00000034165	Brooks22	1.4054124185648595	0.6246852563473376	0.5358761736050964
ENSMUSG00000034165	Mermet18	1.0372439791926615	0.3822829472869262	-0.1300312988749264
ENSMUSG00000034168	Morton20	0.305868192473663	-0.1115646234430627	0.5206006665832245
ENSMUSG00000034168	Li20	1.5789235261122163	-0.4095015321038124	-1.7978813874924575
ENSMUSG00000034168	Du14	0.0590209310506814	0.0121964574259834	-0.8073956474587382
ENSMUSG00000034168	Fader19	0.4754091045963001	-0.1476318986202536	0.1192014334951159
ENSMUSG00000034168	Guan20	-0.7544537789889463	0.2008749453822131	0.7205720087764527
ENSMUSG00000034168	Rubio-Ponce21	0.5487493560725429	-0.1638897976878373	-0.046458266984727
ENSMUSG00000034168	Hirako18	0.6014951317861915	-0.1555798947623679	-0.7015452216385183
ENSMUSG00000034168	Kinouchi18	-0.0380065392812964	0.0194839547767471	-0.219550454638419
ENSMUSG00000034168	Mortimer21	0.0169284902350385	0.0071303235206274	-0.3280268297538693
ENSMUSG00000034168	Lahens15	-0.6434850625661647	0.1642290466555911	0.8083413483228739
ENSMUSG00000034168	Levine20	0.1041559847685771	-0.0192121341255083	-0.3292294696148312
ENSMUSG00000034168	Li19B	0.2990013775862974	-0.0751675695468764	-0.4065081959110259
ENSMUSG00000034168	Li19A	0.9193242910913826	-0.2563879045009224	-0.5693837157946183
ENSMUSG00000034168	Trott18	0.6675740917043014	-0.1879571779172032	-0.3604398991460207
ENSMUSG00000034168	Mermet18	-0.1715727700543535	0.0698102307811647	-0.4859661495349702
ENSMUSG00000034168	Pan20	0.5819809247779535	-0.1886910048283868	0.357968713350254
ENSMUSG00000034168	Quagliarini19B	-0.1320725787158639	0.0251548231750389	0.396775353259742
ENSMUSG00000034168	Quagliarini19D	-0.6714705624763089	0.1904605510347854	0.3288674802958371
ENSMUSG00000034168	Yang16B	1.9863572730599608	-0.6115969005450704	0.3169193677887406
ENSMUSG00000034168	Brooks22	0.6578123008603736	-0.2070185868850733	0.235654600080214
ENSMUSG00000034168	Zhang14	-0.0654058721565043	0.0046692878397484	0.4051312932106761
ENSMUSG00000034168	Yang16A	-0.7334524750388224	0.1997712160384401	0.5821294231779252
ENSMUSG00000034168	Xin21	0.2617472251662478	-0.0862197707115429	0.1980089782175206
ENSMUSG00000034168	Wu19	1.2481103569359726	-0.2869412764665791	-2.424870536750805
ENSMUSG00000034168	Chaix19B	1.2019285930963377	-0.3214431652174053	-1.1217678070526511
ENSMUSG00000034168	Weger21B	-0.4955042719084915	0.1219074032256183	0.7445139371997395
ENSMUSG00000034168	Weger21A	-0.3730014393614932	0.0908153341828633	0.5867665528461711
ENSMUSG00000034168	Weger19A	0.0876180125384466	-0.0302479279114125	0.1042485268264506
ENSMUSG00000034168	Weger19B	-0.0011967796165227	-0.0083675856010478	0.2384273164808016
ENSMUSG00000034168	Stubblefield18	0.6414812517242797	-0.1423071011884868	-1.3854237894189096
ENSMUSG00000034168	Quagliarini19C	-0.1960592390804211	0.0458068890494236	0.3630285092581707
ENSMUSG00000034168	Quagliarini19A	-0.2300176954167138	0.0452526875129347	0.6533790906786336
ENSMUSG00000034168	Weger21C	-0.5143700210517521	0.1271630174587968	0.7577901355048083
ENSMUSG00000034168	Chaix19A	1.8009342701384703	-0.494581470759135	-1.3132645415138655
ENSMUSG00000034168	Gaucher19	0.3596577065677548	-0.0901781591505572	-0.4969219355990109
ENSMUSG00000034168	Yang16C	1.7298708780441672	-0.5272192591624929	0.1435073404132675
ENSMUSG00000034168	Sinturel17A	-0.4347996364636697	0.1282911303069592	0.0811536829590476
ENSMUSG00000034168	Sinturel17B	-0.5788692688691082	0.1672648034665503	0.2001633695108667
ENSMUSG00000034168	Benegiamo18	0.4267351461563673	-0.0745204539702195	-1.462322673820247
ENSMUSG00000034168	Cajan16	-0.7770364757464923	0.1898047585417443	1.2054350326575736
ENSMUSG00000034171	Hirako18	0.8003667386528425	-0.0444584396742325	-0.2872148161976263
ENSMUSG00000034171	Rubio-Ponce21	0.505040661026966	0.0085312014838977	0.0692212517077469
ENSMUSG00000034171	Weger21A	-0.3913468579403199	0.0740493023170703	0.4651077569468332
ENSMUSG00000034171	Gaucher19	-0.396183963467019	-0.0088737141844488	-0.0577542934338856
ENSMUSG00000034171	Fader19	0.3730263193200365	0.0492847052141633	0.2944772143430765
ENSMUSG00000034171	Du14	0.2263657801704829	-0.1323165674339164	-0.8238430133824607
ENSMUSG00000034171	Li20	1.7366714444045317	-0.1703106825400061	-1.0142956926090494
ENSMUSG00000034171	Cajan16	0.5140900800061329	0.1396025449000353	0.8773916556657886
ENSMUSG00000034171	Chaix19A	2.402636218161188	-0.0887590864140039	-0.7146997768302551
ENSMUSG00000034171	Kinouchi18	0.4711607413817474	-0.0004254457708134	-0.040876349620675
ENSMUSG00000034171	Benegiamo18	0.4578538468485875	-0.1831058787808725	-1.1448824249038552
ENSMUSG00000034171	Sinturel17B	0.0959159315731729	-0.0685657457675973	-0.4255166191304408
ENSMUSG00000034171	Brooks22	-0.8519633461876106	0.0570028349146287	0.3460281017512805
ENSMUSG00000034171	Zhang14	-0.329338802900544	0.0454234830784664	0.292533061882975
ENSMUSG00000034171	Sinturel17A	0.2033605946537463	-0.0594215546966528	-0.4064669234512688
ENSMUSG00000034171	Chaix19B	2.387521950843943	-0.2276609222858379	-1.1878313927717332
ENSMUSG00000034171	Mortimer21	-0.080781675434949	-0.0735531719270381	-0.4639204470026249
ENSMUSG00000034171	Weger21C	0.9086204250649768	0.0630887607189693	0.3868145878352687
ENSMUSG00000034171	Levine20	1.118939530397834	0.0121839650538451	0.0747842262431996
ENSMUSG00000034171	Weger21B	-1.0788432693513184	0.1014504747757779	0.6271969757272151
ENSMUSG00000034171	Wu19	0.6126382388116459	-0.2044898524352866	-1.2774200106859783
ENSMUSG00000034171	Xin21	-0.1460418155352338	-0.0296382535393436	-0.1849827441184839
ENSMUSG00000034171	Yang16A	0.4698213460475416	0.0504021575278114	0.374954743153699
ENSMUSG00000034171	Yang16C	2.982369203481944	0.0407042585439326	0.1302864615393294
ENSMUSG00000034171	Yang16B	2.6125477682171807	-0.0233896193858013	0.1161630932882701
ENSMUSG00000034171	Lahens15	-0.5927787675471989	0.0814620109414732	0.5009487729475496
ENSMUSG00000034171	Weger19A	0.1731979458097683	-0.0631925532296108	-0.4027142735051421
ENSMUSG00000034171	Weger19B	-0.1746937416309594	-0.0245580884861989	-0.1611815786776691
ENSMUSG00000034171	Stubblefield18	1.0294109176562407	-0.2196334642677007	-1.4404730969811883
ENSMUSG00000034171	Quagliarini19C	-0.5807702403437408	0.0971211644491221	0.6012358488343917
ENSMUSG00000034171	Quagliarini19A	-0.787181203583678	0.1466298735734949	0.8936983375394462
ENSMUSG00000034171	Guan20	0.2468921124378752	0.0532912067438022	0.3631854901173321
ENSMUSG00000034171	Quagliarini19D	-0.978326441118332	0.1129247842235218	0.7091711259146534
ENSMUSG00000034171	Quagliarini19B	-0.9370456409208954	0.1386573886009542	0.8546163768011398
ENSMUSG00000034171	Pan20	-0.4763887728697893	0.0737481017780991	0.4818324572927323
ENSMUSG00000034171	Morton20	-0.2295661375064613	0.0733258977114139	0.4999846678600581
ENSMUSG00000034171	Mermet18	1.6288160602389554	0.0563763342106751	0.30134761042607
ENSMUSG00000034171	Li19B	0.1906167255463251	-0.1016539124847633	-0.6426539202401731
ENSMUSG00000034171	Li19A	1.3133849532599522	-0.1182913357623582	-0.7349257928375308
ENSMUSG00000034171	Trott18	-0.3886939783896312	-0.0050216692353804	-0.0407313405518256
ENSMUSG00000034173	Weger21A	0.0312050521957282	-2.172927943837662e-09	0.1383726995890726
ENSMUSG00000034173	Sinturel17A	-0.0791866761978919	7.233291795265912e-09	-0.4606181791119141
ENSMUSG00000034173	Sinturel17B	0.2058902033767309	7.533013402021588e-09	-0.4797045415372346
ENSMUSG00000034173	Yang16C	-0.0293640263116787	-5.978686438229934e-10	0.0380724537119974
ENSMUSG00000034173	Yang16A	-0.1157034770908673	-1.633986388512729e-09	0.1040527411273253
ENSMUSG00000034173	Du14	0.1393247444089007	7.98187764839069e-09	-0.5082883503998045
ENSMUSG00000034173	Fader19	-0.9128748028587222	-4.069383763482398e-08	2.5913957243110177
ENSMUSG00000034173	Yang16B	0.0195006490131455	-1.2175624753613123e-09	0.0775347415891637
ENSMUSG00000034173	Li20	0.2359224829121124	1.6961529625021392e-08	-1.0801152674580163
ENSMUSG00000034173	Chaix19B	-0.0666495043779594	4.002180711764708e-09	-0.2548600614320319
ENSMUSG00000034173	Chaix19A	-0.0673641138365178	-1.5013161325259836e-10	0.0095604261783677
ENSMUSG00000034173	Cajan16	0.0112678299295919	-2.011161694860636e-09	0.1280713766711892
ENSMUSG00000034173	Weger19A	0.0534080720862908	7.861008792314605e-09	-0.5005913848973772
ENSMUSG00000034173	Weger19B	0.0398075740031522	5.147360805982817e-09	-0.3277854718787145
ENSMUSG00000034173	Xin21	0.3076100292831173	1.4984885193674372e-08	-0.9542419607204204
ENSMUSG00000034173	Benegiamo18	0.2117984621095015	8.749137280646262e-09	-0.5571476729543483
ENSMUSG00000034173	Weger21B	0.2504974368354923	2.7573631436002964e-10	-0.0175589717176497
ENSMUSG00000034173	Guan20	0.1275360769124834	2.001258435963872e-09	-0.127440734721825
ENSMUSG00000034173	Weger21C	0.1263825311110284	2.152928999047929e-09	-0.1370991614221584
ENSMUSG00000034173	Zhang14	-0.0786117022502307	-3.56083781036385e-09	0.2267552143622608
ENSMUSG00000034173	Brooks22	-0.5817106072995257	-2.1987326249703968e-08	1.400159497241595
ENSMUSG00000034173	Stubblefield18	0.0445486758860186	1.4275414913185208e-08	-0.9090626805966118
ENSMUSG00000034173	Quagliarini19C	-0.0347200935207616	1.0876224060836086e-10	-0.0069260117957765
ENSMUSG00000034173	Quagliarini19A	-0.0861641578999221	-2.649162518468319e-09	0.1686994598251151
ENSMUSG00000034173	Quagliarini19D	-0.1894565346229383	-5.703396624203337e-09	0.363193999237123
ENSMUSG00000034173	Quagliarini19B	-0.0463730340358259	-4.890525357639895e-09	0.3114301145380404
ENSMUSG00000034173	Pan20	0.0311009921835997	-1.553603336300083e-09	0.0989339238196767
ENSMUSG00000034173	Gaucher19	-0.4891894598660014	-2.8589024129699184e-08	1.820557587434631
ENSMUSG00000034173	Morton20	0.2661648511127976	-4.5489755674115675e-09	0.289680120199661
ENSMUSG00000034173	Trott18	0.0839523345308634	3.4798280457121982e-09	-0.2215964884022256
ENSMUSG00000034173	Li19A	0.3439974531496853	6.983584794252019e-09	-0.444716764413525
ENSMUSG00000034173	Li19B	0.1850637231176318	2.512615765214271e-09	-0.1600041222209648
ENSMUSG00000034173	Levine20	0.3008616867125294	-3.881444475080827e-09	0.2471715408150804
ENSMUSG00000034173	Lahens15	-0.0789273055831128	-5.3973638943435194e-09	0.3437057432782404
ENSMUSG00000034173	Mortimer21	-0.2041760721485636	2.484332682613466e-09	-0.1582030455925779
ENSMUSG00000034173	Kinouchi18	0.0160684739967813	-3.0666489728614122e-09	0.1952851213971818
ENSMUSG00000034173	Hirako18	0.0929575846585025	6.3429351761280234e-09	-0.4039200046462938
ENSMUSG00000034173	Rubio-Ponce21	0.0421588778307942	6.871932359920867e-09	-0.4376067029302818
ENSMUSG00000034173	Mermet18	0.1339998214329632	3.2421127298131714e-09	-0.2064587063288692
ENSMUSG00000034173	Wu19	0.2237135427257534	1.3615914182866792e-08	-0.8670654781308006
ENSMUSG00000034175	Zhang14	-0.0566545303635607	0.0178681594543544	0.1152444684008652
ENSMUSG00000034175	Rubio-Ponce21	0.279062792320082	-0.0757696826134711	0.086755893219943
ENSMUSG00000034175	Sinturel17B	0.0561955272087276	-0.022808154516439	-0.3860882651222354
ENSMUSG00000034175	Benegiamo18	0.0987924714898843	-0.0464754643427768	-1.0097379869635317
ENSMUSG00000034175	Weger21B	-0.2782774780717949	0.0895858560545971	0.6577298794954424
ENSMUSG00000034175	Weger21C	-0.0900626849938249	0.029236929688956	0.2237700246220715
ENSMUSG00000034175	Weger21A	0.1156303658490717	-0.0260645229347373	0.3197862313115545
ENSMUSG00000034175	Weger19A	-0.1077462539923817	0.0240273392106028	-0.3116666758554348
ENSMUSG00000034175	Weger19B	-0.1730560036272637	0.0460043232977369	-0.1074932862664265
ENSMUSG00000034175	Stubblefield18	0.1866777466050227	-0.073330745156351	-1.1428423836694463
ENSMUSG00000034175	Quagliarini19C	-0.2209523941007554	0.0699843701860843	0.462044947157968
ENSMUSG00000034175	Quagliarini19A	-0.36354969428161	0.1132370679822395	0.655762290706853
ENSMUSG00000034175	Quagliarini19D	-0.0240728296316673	0.015864586100715	0.490939082382169
ENSMUSG00000034175	Quagliarini19B	-0.3658089726601122	0.1140367126045214	0.6651053525518072
ENSMUSG00000034175	Pan20	-0.0677897528226849	0.0237569446436013	0.2641628221250627
ENSMUSG00000034175	Morton20	-0.103991137779142	0.0376311068032097	0.4634203520762723
ENSMUSG00000034175	Sinturel17A	-0.0076305373424619	-0.0043537265743454	-0.3437890001238206
ENSMUSG00000034175	Mermet18	-0.0947788957268743	0.0334905486887232	0.3809944681700777
ENSMUSG00000034175	Li19A	0.1256395290935326	-0.0374741090199516	-0.1420059870277034
ENSMUSG00000034175	Li19B	0.042039320192265	-0.0146206566843231	-0.1577678003791099
ENSMUSG00000034175	Levine20	0.0328352472093909	-0.0035243958602688	0.2942319859606454
ENSMUSG00000034175	Lahens15	0.5154491713764819	-0.1593708484500718	-0.8668434754999248
ENSMUSG00000034175	Mortimer21	0.1402819609074571	-0.0469435081902985	-0.4224655200602091
ENSMUSG00000034175	Kinouchi18	0.0723495194918909	-0.0150908403459072	0.2646169919810354
ENSMUSG00000034175	Hirako18	0.1961085247853463	-0.0544281298610316	-0.002307708581082
ENSMUSG00000034175	Brooks22	-0.9468720295741904	0.2712961621550295	0.4553026861169105
ENSMUSG00000034175	Guan20	-0.1022279503443862	0.0358683715605006	0.3961572447831364
ENSMUSG00000034175	Gaucher19	-0.0892489979446076	0.0306397152945149	0.3136740593031534
ENSMUSG00000034175	Fader19	0.0498215137606766	-0.0065930337677825	0.3805165577031713
ENSMUSG00000034175	Du14	0.176321996180398	-0.0628377930100589	-0.7371257450243704
ENSMUSG00000034175	Li20	0.3189106659286892	-0.1154943314817167	-1.4373887227595972
ENSMUSG00000034175	Chaix19B	1.567001058471534	-0.4527680932710838	-0.9523277062800224
ENSMUSG00000034175	Trott18	0.1065283993699643	-0.0245464152402637	0.2683181767140593
ENSMUSG00000034175	Chaix19A	0.2234574568325857	-0.0656491942165586	-0.193603819913449
ENSMUSG00000034175	Cajan16	-0.4001075657011501	0.1261670609435906	0.8049638863036493
ENSMUSG00000034175	Yang16B	0.464363966224548	-0.1254027980476128	0.1810116911071058
ENSMUSG00000034175	Yang16C	0.2801674041058861	-0.0716323607678221	0.3217225072740772
ENSMUSG00000034175	Yang16A	0.4127138340315024	-0.1081528467099349	0.3408758544064123
ENSMUSG00000034175	Xin21	-0.1199793077129115	0.0254918848963427	-0.4144517213319506
ENSMUSG00000034175	Wu19	0.153910570812628	-0.0633888955002488	-1.0981344586930644
ENSMUSG00000034177	Sinturel17A	0.2387021634139739	-0.0291617707212211	-0.3221428043188797
ENSMUSG00000034177	Cajan16	0.1465761213168848	0.0550379787274879	0.8000435100912854
ENSMUSG00000034177	Chaix19A	0.275846408097384	-0.0542555815771065	-0.6609519639229489
ENSMUSG00000034177	Chaix19B	0.5359137620868201	-0.1075944697699174	-1.2782579678148218
ENSMUSG00000034177	Li20	0.8733072570163803	-0.1293668665562161	-1.484142834190531
ENSMUSG00000034177	Benegiamo18	-0.0078057786637689	-0.0504774834559831	-0.6936321124551919
ENSMUSG00000034177	Du14	-0.0654348359494333	-0.0367728500723163	-0.5205158056663038
ENSMUSG00000034177	Fader19	-0.636445186637498	0.0287398835003532	0.1943847155589287
ENSMUSG00000034177	Gaucher19	-0.1959402182476513	0.0067667518890373	0.0341632207951223
ENSMUSG00000034177	Guan20	-0.1268411492722489	0.03460801559277	0.4299820998246118
ENSMUSG00000034177	Rubio-Ponce21	0.5098020171893027	-0.0265336103936994	-0.2036409651440287
ENSMUSG00000034177	Hirako18	0.4174402036126375	-0.0279398070219136	-0.2668856793992393
ENSMUSG00000034177	Kinouchi18	0.0130052813061283	0.0104035894886664	0.1253883828489365
ENSMUSG00000034177	Stubblefield18	0.0523984192944654	-0.07611232743419	-1.024145115965818
ENSMUSG00000034177	Quagliarini19C	-0.2445695222081284	0.038343086382248	0.4472808219726393
ENSMUSG00000034177	Quagliarini19A	0.2305139641639082	0.0559744463055328	0.8255128281853008
ENSMUSG00000034177	Quagliarini19D	-0.291826987856048	0.0486599440023693	0.5779198732386666
ENSMUSG00000034177	Quagliarini19B	-0.21519116950123	0.0646587688285006	0.8151593519425849
ENSMUSG00000034177	Pan20	0.0675546428398587	0.0211917400206766	0.3061375905762063
ENSMUSG00000034177	Weger19B	0.0764271499149047	0.0126395982460888	0.1894609254248961
ENSMUSG00000034177	Morton20	0.0814480272392496	0.0235836780125173	0.3452516832838405
ENSMUSG00000034177	Trott18	0.1032653649517919	-0.0007301007840247	0.0334720970987069
ENSMUSG00000034177	Li19A	0.2610110219214323	-0.0334123952145873	-0.3831363527022094
ENSMUSG00000034177	Li19B	-0.1366821579990502	-0.0099450657893396	-0.1851931286251356
ENSMUSG00000034177	Levine20	-0.2463231118906906	0.0136484686118984	0.1065813908907404
ENSMUSG00000034177	Lahens15	-0.2754738796781205	0.0437813030590479	0.5119600196919739
ENSMUSG00000034177	Mortimer21	0.1218082287946196	-0.0077088256607933	-0.0718110271832779
ENSMUSG00000034177	Mermet18	0.3199054161319842	-0.0122127426951663	-0.0686027638611504
ENSMUSG00000034177	Weger19A	-0.0191023401089611	-0.0161473025008388	-0.2276413672821422
ENSMUSG00000034177	Zhang14	-0.1638598012386749	0.0250716603251633	0.2945509406952488
ENSMUSG00000034177	Sinturel17B	-0.3910341849505688	-0.0096824269332153	-0.248429193290684
ENSMUSG00000034177	Brooks22	-0.2454625993040692	0.0189759717142116	0.1849177899848433
ENSMUSG00000034177	Yang16B	0.6657572499958162	-0.0228789825914243	-0.0888767553311838
ENSMUSG00000034177	Yang16C	1.3142042307353232	-0.0177391949095681	0.1582797272873537
ENSMUSG00000034177	Yang16A	-0.0076664539061976	0.0171755282931509	0.2367571617141024
ENSMUSG00000034177	Xin21	-0.4314100093261716	0.0253375962364981	0.2103700126560252
ENSMUSG00000034177	Wu19	0.3634100696642284	-0.0936331296333486	-1.155506478072603
ENSMUSG00000034177	Weger21B	-0.3314293537391316	0.0542594428389924	0.6365903766057466
ENSMUSG00000034177	Weger21C	-0.0989527592851572	0.033941519143595	0.4290958779040281
ENSMUSG00000034177	Weger21A	-0.0552059095444225	0.0212156829214147	0.2715055145470377
ENSMUSG00000034187	Quagliarini19C	-0.32952023683969	-0.1102303161736747	0.1730245878805572
ENSMUSG00000034187	Stubblefield18	-0.315273026508417	-0.0611619756602842	0.0647316774125262
ENSMUSG00000034187	Weger19B	0.1842032094525749	0.0281816812032509	-0.0205677923292943
ENSMUSG00000034187	Weger19A	-0.0403994519472062	0.0848542197759787	-0.2031214310997525
ENSMUSG00000034187	Weger21A	-0.4541794737579098	-0.1803050557801268	0.3030145429998843
ENSMUSG00000034187	Weger21C	-0.8200264187090728	-0.2468887873114599	0.3681507736419275
ENSMUSG00000034187	Yang16C	2.3466115376363543	0.3818134806541503	-0.3117727095975529
ENSMUSG00000034187	Wu19	0.6568311605049297	0.2009616532952254	-0.3023473958478022
ENSMUSG00000034187	Xin21	-0.2794926822331304	-0.0003135120044193	-0.066277380425007
ENSMUSG00000034187	Yang16A	-0.9781779095987824	-0.2689286891158936	0.380731818294899
ENSMUSG00000034187	Quagliarini19A	-1.3046970403851386	-0.333368633113374	0.450105046259175
ENSMUSG00000034187	Yang16B	2.1503335878384315	0.312528874168682	-0.2027780347984199
ENSMUSG00000034187	Weger21B	-0.2664232456832822	-0.1641986470859618	0.31115546024916
ENSMUSG00000034187	Quagliarini19D	-0.4570158523956505	-0.1477077646223885	0.2281769501589571
ENSMUSG00000034187	Li19B	-0.0613153612236097	0.0658236314383583	-0.1644909936903263
ENSMUSG00000034187	Quagliarini19B	-0.6369698612166012	-0.2073975593502646	0.3216466547831759
ENSMUSG00000034187	Li19A	1.311922221011261	0.2685051976388828	-0.2996140956607654
ENSMUSG00000034187	Lahens15	-0.618855989329708	-0.1531223654552074	0.20211517349011
ENSMUSG00000034187	Mortimer21	-0.571339345946156	-0.0346670395058716	-0.0567710227022816
ENSMUSG00000034187	Trott18	-0.2723251828860026	-0.006819518281079	-0.049183558664443
ENSMUSG00000034187	Kinouchi18	0.4140552038939555	-0.0284890859899856	0.1637176768618997
ENSMUSG00000034187	Hirako18	0.3761589300378135	0.0949578137066973	-0.1270473055643095
ENSMUSG00000034187	Rubio-Ponce21	-0.0110854638269409	0.1125038834794806	-0.2590435766596869
ENSMUSG00000034187	Guan20	0.0886413283646193	-0.0178254556273122	0.0615461799795559
ENSMUSG00000034187	Brooks22	0.8239418002798129	0.0989007945627475	-0.0320553794719716
ENSMUSG00000034187	Gaucher19	-0.7246993390620989	-0.1953592960995844	0.2734663076708524
ENSMUSG00000034187	Levine20	-0.338567462609454	-0.0602889848172612	0.0570232502498589
ENSMUSG00000034187	Fader19	-0.3883162932496891	-0.0570186883181862	0.0375165406843264
ENSMUSG00000034187	Li20	1.3008023971207363	0.5023022771314718	-0.8361916080810041
ENSMUSG00000034187	Chaix19B	1.541631784068887	0.4268050194723044	-0.6073600846869908
ENSMUSG00000034187	Chaix19A	2.461932393165396	0.4088688914371055	-0.3469755785498251
ENSMUSG00000034187	Cajan16	-1.1434886003356586	-0.368051873513843	0.5674831907299308
ENSMUSG00000034187	Benegiamo18	-0.5139029563853221	-0.0474682565448329	-0.0138841454782464
ENSMUSG00000034187	Sinturel17B	-0.5326614832330666	-0.0179129893011515	-0.0857934932726197
ENSMUSG00000034187	Sinturel17A	-0.327618806126625	0.0393754596359037	-0.1679481790976865
ENSMUSG00000034187	Mermet18	0.0807916853765016	0.0944144801243646	-0.1960083779880854
ENSMUSG00000034187	Morton20	0.1686469835767663	-0.0717303551845204	0.2031523385614491
ENSMUSG00000034187	Pan20	-0.2475795599918947	-0.0801867984357322	0.1240345318306341
ENSMUSG00000034187	Du14	-0.0748906176157185	-0.0348029537447361	0.0614267825797318
ENSMUSG00000034187	Zhang14	-0.2787050370347819	-0.0692893437429514	0.0916863428892053
ENSMUSG00000034189	Zhang14	-0.1219079442693914	-0.014798755659837	0.2323222086527889
ENSMUSG00000034189	Quagliarini19A	2.372802180821344	0.2426952016198875	0.6308425943903047
ENSMUSG00000034189	Trott18	2.433133949843627	-0.1393614276366032	-0.0163704186341333
ENSMUSG00000034189	Morton20	1.1236042277735707	0.1566715106594586	0.3650260013709008
ENSMUSG00000034189	Pan20	1.6121699765001385	0.1068161742554757	0.2099361839340863
ENSMUSG00000034189	Quagliarini19B	1.8538985222442288	0.0191479289228675	0.4883702032596189
ENSMUSG00000034189	Quagliarini19D	-0.3470121071055422	0.0176351998041856	0.4789986900775457
ENSMUSG00000034189	Quagliarini19C	0.9871951682919916	0.1712940277799158	0.4851412801860129
ENSMUSG00000034189	Stubblefield18	2.0875843943250243	0.4579433849031707	-1.885115742030817
ENSMUSG00000034189	Li19A	2.769915047618623	-0.0757939634916672	-0.369978664706206
ENSMUSG00000034189	Weger19B	0.0374071683475196	-0.0280891757843949	0.2768481213198419
ENSMUSG00000034189	Wu19	0.4334948381483638	-0.0867296068270808	-1.0225867653241427
ENSMUSG00000034189	Xin21	2.742425549865529	1.1087657403181526	0.104873162559696
ENSMUSG00000034189	Yang16A	-0.7546442352337148	-0.0540549192516918	0.5125480032339045
ENSMUSG00000034189	Brooks22	-0.0477712901725966	0.1741334397667958	0.4895711777842479
ENSMUSG00000034189	Yang16C	3.0353614357438348	-0.7179485281633816	0.318732998642098
ENSMUSG00000034189	Yang16B	-0.0830818606228841	-0.173932705886004	0.2305146362738546
ENSMUSG00000034189	Weger21A	1.7717111246438144	0.3386259193238531	0.4075536710423567
ENSMUSG00000034189	Weger19A	1.90209828533096	0.3521311763660829	0.0046082099315077
ENSMUSG00000034189	Li19B	2.835949581002152	0.0998062595402386	-0.2030086703660166
ENSMUSG00000034189	Mermet18	-0.1862110433108913	-0.0121838542351375	-0.1739898960410109
ENSMUSG00000034189	Lahens15	1.5724437633331751	0.0820118174365611	0.0035586174780255
ENSMUSG00000034189	Weger21C	1.659658520605724	0.2162640244378147	0.4339114784779405
ENSMUSG00000034189	Weger21B	-0.5258376493150001	0.0188223628978089	0.6790369501208553
ENSMUSG00000034189	Sinturel17A	1.352765145108188	0.2118988625988482	-0.0512557385148947
ENSMUSG00000034189	Sinturel17B	-0.1900680222375558	-0.0178595084656617	-0.0970123526094144
ENSMUSG00000034189	Benegiamo18	-0.137567988342487	0.0167901556028046	-0.7208088085535838
ENSMUSG00000034189	Cajan16	1.90005661411088	0.2819502810790844	0.7532509006474462
ENSMUSG00000034189	Levine20	1.2678033670200473	-0.1186381274798921	-0.088740825857077
ENSMUSG00000034189	Chaix19B	-0.0617239382599523	-0.1781921289522872	-0.9240191571751272
ENSMUSG00000034189	Li20	3.071800767361967	-0.2649368153789441	-0.97097511703643
ENSMUSG00000034189	Chaix19A	2.1469008919044503	-0.1441017184037597	-0.7929183070745782
ENSMUSG00000034189	Fader19	1.5747275819819373	0.0383834678539515	-0.0822303238966322
ENSMUSG00000034189	Gaucher19	-0.3290431932899723	-0.0106425960252872	-0.2927844696078491
ENSMUSG00000034189	Guan20	0.9278361444667662	-0.0977126273688778	0.2513384007210339
ENSMUSG00000034189	Rubio-Ponce21	2.047464531271636	-0.4343680798785767	-0.0460041144114105
ENSMUSG00000034189	Hirako18	2.231167253241688	-0.3294089070123512	-0.3703165487587589
ENSMUSG00000034189	Kinouchi18	1.080939476996849	0.0115654406116783	-0.1947115649149914
ENSMUSG00000034189	Mortimer21	2.849918032094089	0.3463643468000548	0.0279055917423527
ENSMUSG00000034189	Du14	0.379770472436034	0.0468241710207692	-0.3920339654627842
ENSMUSG00000034190	Quagliarini19D	0.3122720934260943	-0.0154572751503921	0.5594621875937678
ENSMUSG00000034190	Weger21A	-0.2041144517820234	-0.0107360856337433	0.4139332997812092
ENSMUSG00000034190	Quagliarini19A	-0.4298988938035267	-0.0143451690232595	0.5592879982116841
ENSMUSG00000034190	Quagliarini19C	0.5269770219317862	-0.0169606318980643	0.6019609510129447
ENSMUSG00000034190	Stubblefield18	0.3417157376545173	0.0387231700641805	-1.4646896700155825
ENSMUSG00000034190	Weger19B	-0.1779744553682254	0.0016272258145273	-0.0543413884883869
ENSMUSG00000034190	Weger19A	-0.1586343978106872	0.0045037626218107	-0.1611210403501002
ENSMUSG00000034190	Weger21C	-0.1062313022861261	-0.009723170362199	0.3731149472091163
ENSMUSG00000034190	Guan20	0.2334160108161897	-0.0109452628283042	0.4073127699233555
ENSMUSG00000034190	Wu19	0.6841482290223808	0.0322004218108041	-1.2408989791687786
ENSMUSG00000034190	Xin21	-0.3810093498741485	0.0093404070956528	-0.3355642627074974
ENSMUSG00000034190	Yang16A	-0.0938539158306553	-0.012477235570032	0.4642182981050403
ENSMUSG00000034190	Yang16C	0.9713430083020672	-0.0074309430200826	0.2349828062227669
ENSMUSG00000034190	Yang16B	0.6629010678509699	-0.0056102181131738	0.175594166019373
ENSMUSG00000034190	Brooks22	-0.535255963495241	-0.0041637747227591	0.1768312088648345
ENSMUSG00000034190	Zhang14	0.216739601955391	-0.0052448788629973	0.18298265443723
ENSMUSG00000034190	Quagliarini19B	-0.0630791181907484	-0.0096212940107237	0.3618153123640703
ENSMUSG00000034190	Weger21B	-0.1359354854424045	-0.0235428350328433	0.8915987811888366
ENSMUSG00000034190	Pan20	-0.2301657868215169	0.0004635768465277	-0.0055703640149729
ENSMUSG00000034190	Chaix19B	0.5297354616963754	0.0140684124423835	-0.5548602326361022
ENSMUSG00000034190	Mermet18	0.1112688398543697	0.0011799723419778	-0.0484402680448173
ENSMUSG00000034190	Sinturel17A	-0.0909179510998292	0.0059736819355093	-0.218636144604966
ENSMUSG00000034190	Sinturel17B	0.2445760317032826	0.0047015995215225	-0.1786796118488187
ENSMUSG00000034190	Benegiamo18	0.2658501531810746	0.0188888968837915	-0.7096145778989947
ENSMUSG00000034190	Cajan16	-0.1146477532701712	-0.0198654363452477	0.7489058123147474
ENSMUSG00000034190	Chaix19A	0.0842221009296561	0.0137353412773689	-0.5201390854115691
ENSMUSG00000034190	Li20	1.1866841992896362	0.0306988234820439	-1.205452669662428
ENSMUSG00000034190	Morton20	0.2660910754689173	-0.006355750769405	0.2378021658567522
ENSMUSG00000034190	Fader19	0.5393888092943012	-0.003766533493312	0.1381814813321664
ENSMUSG00000034190	Gaucher19	-0.1982110863344489	0.0049107323016764	-0.1856816033402994
ENSMUSG00000034190	Du14	-0.0597634191122747	0.0079064616808044	-0.2929616217340963
ENSMUSG00000034190	Rubio-Ponce21	0.3777908778921537	-0.0032007147700853	0.1021926823901629
ENSMUSG00000034190	Hirako18	0.4219757304508844	0.0050980350072545	-0.2098865097937742
ENSMUSG00000034190	Kinouchi18	0.8441974675641172	-0.0008627236693552	-0.006292643077266
ENSMUSG00000034190	Mortimer21	-0.3647343140644739	0.0042209725843439	-0.1416438107419872
ENSMUSG00000034190	Lahens15	0.1620271470872841	0.0070740638855982	-0.2685575482068718
ENSMUSG00000034190	Levine20	1.0416142523553968	0.0003177054562261	-0.0740325094823004
ENSMUSG00000034190	Li19B	-0.1562160498757625	0.0006245543591904	-0.0156690166129291
ENSMUSG00000034190	Li19A	0.0513992193310749	-0.0018943700843171	0.0706579215944821
ENSMUSG00000034190	Trott18	0.040998279669279	0.0039871432246424	-0.1515582181588357
ENSMUSG00000034192	Weger21A	-0.3508046610464808	-0.0943603413882542	-0.0266933205551748
ENSMUSG00000034192	Weger19A	0.1004075116338482	-0.0213488096181106	-0.64472381226963
ENSMUSG00000034192	Weger19B	-0.3217025018606042	-0.0971459366387122	-0.1669776599650616
ENSMUSG00000034192	Stubblefield18	-0.2075833550256446	-0.0882450100807258	-0.449165967795901
ENSMUSG00000034192	Quagliarini19C	0.2069889076266076	0.0651591461950827	0.1393560708835706
ENSMUSG00000034192	Weger21C	-0.0182422777619449	-0.0089397240927303	-0.0574564226821986
ENSMUSG00000034192	Weger21B	-0.262907012701276	-0.0580243408628387	0.1499376349056309
ENSMUSG00000034192	Li20	0.1931768571556832	-0.0587398656960437	-1.466801377695632
ENSMUSG00000034192	Xin21	0.6116943806106319	0.1116633662458225	-0.6624900439460297
ENSMUSG00000034192	Quagliarini19A	0.917663661082912	0.2476678172497264	0.0872153362685101
ENSMUSG00000034192	Yang16A	-0.1870694316036382	-0.0369105176772434	0.1642814451168977
ENSMUSG00000034192	Yang16C	-0.4930625066104305	-0.0933932516233114	0.4878821214553372
ENSMUSG00000034192	Yang16B	0.3323209523262254	0.1124433354963649	0.3320052083879459
ENSMUSG00000034192	Brooks22	-0.4697594514903326	-0.075375187141099	0.6473754411857904
ENSMUSG00000034192	Zhang14	-0.1432970573246152	-0.0241081032913194	0.1830443796532982
ENSMUSG00000034192	Wu19	0.0746869116371107	-0.058557063626398	-1.0466530290754086
ENSMUSG00000034192	Quagliarini19D	-0.0076606154790013	0.0108647161916957	0.1731916071201827
ENSMUSG00000034192	Cajan16	0.3308982290402148	0.0936645735548184	0.0885962838030366
ENSMUSG00000034192	Pan20	0.1533763367123707	0.034330472869647	-0.0775817931385095
ENSMUSG00000034192	Sinturel17B	0.3965419182185967	0.0655113345648411	-0.523663559492624
ENSMUSG00000034192	Sinturel17A	0.4366964184187377	0.0778584552959178	-0.5039437011727271
ENSMUSG00000034192	Quagliarini19B	0.4910300029355789	0.135543568673742	0.0840469603146456
ENSMUSG00000034192	Chaix19A	0.916576638013201	0.3098434013855498	0.9142791384878394
ENSMUSG00000034192	Chaix19B	0.3505198079087627	0.1353541098005669	0.5750956139721264
ENSMUSG00000034192	Du14	0.1888851140203337	0.0255003974686835	-0.3235835057018196
ENSMUSG00000034192	Benegiamo18	0.1452894526371818	0.0243063794574818	-0.1881064141752113
ENSMUSG00000034192	Gaucher19	-0.1034448901981394	0.0136532755574082	0.5506959055305295
ENSMUSG00000034192	Guan20	0.1509785571903366	0.0416308291129262	0.0264827191104473
ENSMUSG00000034192	Rubio-Ponce21	-0.0264252272905092	-0.0223310493234999	-0.2029617789305737
ENSMUSG00000034192	Fader19	0.3359741312080567	0.0933480921138172	0.0622725255737638
ENSMUSG00000034192	Kinouchi18	0.07896103668282	0.0546722794268749	0.4519629335114276
ENSMUSG00000034192	Mortimer21	0.5319350616269329	0.1301378843651984	-0.1305427184426631
ENSMUSG00000034192	Lahens15	-0.0717544169978599	-0.0345728859468522	-0.2096775223753251
ENSMUSG00000034192	Levine20	-0.0056329447646985	0.0175859723167866	0.2588594566311963
ENSMUSG00000034192	Morton20	-0.1219098419427182	-0.0203728900319215	0.1571262745146469
ENSMUSG00000034192	Li19B	1.0096067813788348	0.2802830938840569	0.1965672553405887
ENSMUSG00000034192	Li19A	0.4672035282238789	0.1323457570656523	0.12691936810534
ENSMUSG00000034192	Mermet18	-0.0673126939010591	-0.0042102205500712	0.1819138373867102
ENSMUSG00000034192	Hirako18	-0.443821904791422	-0.0620074700140733	0.734367336359386
ENSMUSG00000034192	Trott18	-0.1576013520119965	-0.0523035983324484	-0.1423478964677027
ENSMUSG00000034194	Du14	-0.2110587465830471	0.0697006139394068	-0.7735438719681624
ENSMUSG00000034194	Guan20	0.4215330224445753	-0.0214546698853959	0.4143193975147495
ENSMUSG00000034194	Gaucher19	-0.0248105975606543	-0.091132156653413	-0.0478699491156895
ENSMUSG00000034194	Rubio-Ponce21	-0.0675203809217345	0.0436264756810562	0.0680246018015876
ENSMUSG00000034194	Hirako18	0.5454178071534697	-0.1010640739365522	0.0438173462833802
ENSMUSG00000034194	Fader19	0.1886912838330187	0.0688765552405742	0.3834003150869965
ENSMUSG00000034194	Li20	0.3798789165961424	-0.0495011192934995	-1.3031345261289378
ENSMUSG00000034194	Sinturel17B	-0.2734671965564078	0.090882106402369	-0.2587260685320128
ENSMUSG00000034194	Yang16C	0.4446428848138754	-0.0883301234500378	0.5150984502566995
ENSMUSG00000034194	Yang16B	0.8810898947684077	-0.1952213926998916	0.3773496428080385
ENSMUSG00000034194	Chaix19A	0.597584925645631	-0.0981278051224327	-0.2819041534695449
ENSMUSG00000034194	Cajan16	-0.4090470690546801	-0.0280645053357349	0.8963151938712245
ENSMUSG00000034194	Benegiamo18	0.2433725389165454	-0.0164976578187788	-1.1764316716653036
ENSMUSG00000034194	Kinouchi18	0.1567447073574498	0.02677090796532	0.1705465750315786
ENSMUSG00000034194	Sinturel17A	-0.0122513494701066	-0.0949363814592677	-0.255210308507495
ENSMUSG00000034194	Chaix19B	1.1697641877249956	-0.3329299092088923	-1.1734478375844068
ENSMUSG00000034194	Mortimer21	-0.0071749051736739	-0.1223916776262554	-0.1611391430072824
ENSMUSG00000034194	Quagliarini19D	0.1326458180658716	-0.021127708985811	0.4423707092410106
ENSMUSG00000034194	Li19B	-0.1956024745874643	0.145321294189405	0.1091011375775011
ENSMUSG00000034194	Zhang14	-0.0002492182555964	-0.0240858432860956	0.2278252238215368
ENSMUSG00000034194	Yang16A	-0.1215577233396458	-0.0645928014816915	0.8091137453717187
ENSMUSG00000034194	Xin21	-0.2748307925929007	-0.0396244563707509	-0.4852957258070465
ENSMUSG00000034194	Wu19	0.0991333292129088	0.0355647878896304	-1.5608041790152845
ENSMUSG00000034194	Weger21B	-0.2397277436430994	0.039100326379734	0.7716643856476839
ENSMUSG00000034194	Weger21C	-0.0197245284174946	0.0354677164229734	0.4028658401711329
ENSMUSG00000034194	Weger21A	0.2186123546720342	-0.1451606062315933	0.2910509844053531
ENSMUSG00000034194	Weger19A	-0.2683040276211937	0.0509315003856653	-0.2418951721822237
ENSMUSG00000034194	Lahens15	-0.1519080744365036	-0.0139403415666087	0.2535904344135977
ENSMUSG00000034194	Weger19B	0.0003463793535153	-0.0559781963863236	-0.0965378287917342
ENSMUSG00000034194	Quagliarini19C	-0.1420005855757095	0.1254588513144992	0.2944894052860514
ENSMUSG00000034194	Quagliarini19A	-0.283677132941859	0.1960779682542875	0.4352280684366202
ENSMUSG00000034194	Quagliarini19B	0.0951233398343828	0.0676233243408296	0.4282879964916432
ENSMUSG00000034194	Pan20	0.0194578753142393	-0.0305043050923233	0.1739305753870743
ENSMUSG00000034194	Morton20	-0.3646765905440496	0.0862890819958034	0.4801341319139351
ENSMUSG00000034194	Mermet18	0.0424598633430817	-0.0068544101327419	-0.0159769148981555
ENSMUSG00000034194	Trott18	0.0729886481443759	0.0758257778781057	0.0534210991047697
ENSMUSG00000034194	Li19A	-0.0208207127763467	-0.0129626185966762	0.0299954774629768
ENSMUSG00000034194	Stubblefield18	-0.1378282304981955	0.1587109020930045	-1.494583564577434
ENSMUSG00000034194	Brooks22	-0.1262699448991055	-0.144817817281654	0.7020951954609082
ENSMUSG00000034194	Levine20	0.6302834609142222	-0.0924404215751193	-0.1766282619995862
ENSMUSG00000034201	Weger19B	-1.109864339962717e-10	-5.003449596144405e-10	-0.036420591659403
ENSMUSG00000034201	Chaix19B	-3.4913086773780913e-09	-1.5739389333876844e-08	-1.145685315918786
ENSMUSG00000034201	Chaix19A	-1.8488262109756062e-09	-8.33481030222162e-09	-0.6066988734984123
ENSMUSG00000034201	Cajan16	3.7000412068806082e-09	1.6680389643993326e-08	1.214181635237423
ENSMUSG00000034201	Benegiamo18	-4.0704982143802705e-09	-1.8350470290604947e-08	-1.3357484144572482
ENSMUSG00000034201	Sinturel17B	-3.616018402008988e-10	-1.630160114694448e-09	-0.1186609254036223
ENSMUSG00000034201	Sinturel17A	-6.206220023661796e-10	-2.797865281585498e-09	-0.2036593096033612
ENSMUSG00000034201	Zhang14	1.2340117133053223e-09	5.5631262070596015e-09	0.4049453171432037
ENSMUSG00000034201	Li20	-4.3923307306011324e-09	-1.9801343808042866e-08	-1.4413588959678183
ENSMUSG00000034201	Brooks22	-2.6462879798939114e-10	-1.1929898140087892e-09	-0.0868388779228102
ENSMUSG00000034201	Yang16C	-8.287380065455427e-10	-3.736086186198484e-09	-0.2719533139521974
ENSMUSG00000034201	Yang16A	2.2701599632974544e-09	1.0234251628817958e-08	0.7449610375585133
ENSMUSG00000034201	Xin21	-8.784853820328482e-10	-3.96035562763591e-09	-0.2882781019761257
ENSMUSG00000034201	Wu19	-6.54028381559434e-09	-2.9484666882713745e-08	-2.146217313265486
ENSMUSG00000034201	Weger21B	1.6498837203639844e-09	7.437945088927477e-09	0.5414151901383911
ENSMUSG00000034201	Weger21C	2.4175160531840193e-09	1.0898556931790905e-08	0.7933164606948683
ENSMUSG00000034201	Weger21A	1.989424176432223e-09	8.968648881432675e-09	0.6528365941518239
ENSMUSG00000034201	Yang16B	-4.1403998888199344e-10	-1.8665598413589526e-09	-0.1358686897377153
ENSMUSG00000034201	Weger19A	-4.1695478559794726e-10	-1.879700226423326e-09	-0.1368251906102949
ENSMUSG00000034201	Du14	-3.2146453548909387e-09	-1.4492145924331711e-08	-1.0548972661094365
ENSMUSG00000034201	Gaucher19	1.3866911057838514e-09	6.251429825526928e-09	0.4550476008912612
ENSMUSG00000034201	Quagliarini19D	2.247087973608892e-09	1.0130239332239588e-08	0.7373898823734995
ENSMUSG00000034201	Quagliarini19B	2.231857291165457e-09	1.0061576933258014e-08	0.732391879951104
ENSMUSG00000034201	Pan20	4.35718870835952e-10	1.964291783177992e-09	0.1429826916823498
ENSMUSG00000034201	Morton20	1.3141272526370403e-09	5.9243001329094985e-09	0.4312355153098677
ENSMUSG00000034201	Mermet18	-4.6137010787476684e-10	-2.079931747382582e-09	-0.1514002360263785
ENSMUSG00000034201	Trott18	-2.943041793433743e-10	-1.326771274590412e-09	-0.0965769594857045
ENSMUSG00000034201	Li19A	-2.6925173793215013e-10	-1.213830779855259e-09	-0.0883559120490425
ENSMUSG00000034201	Fader19	1.0654949932643774e-09	4.803425329610563e-09	0.3496459582269658
ENSMUSG00000034201	Li19B	2.52586148663255e-10	1.1386995835927444e-09	0.0828870398664643
ENSMUSG00000034201	Lahens15	2.7752102489803717e-09	1.2511100746143188e-08	0.9106950787381792
ENSMUSG00000034201	Mortimer21	-1.043443702250845e-09	-4.70401451340243e-09	-0.3424097489295888
ENSMUSG00000034201	Kinouchi18	9.463033542796416e-10	4.2660899673093214e-09	0.3105327994707894
ENSMUSG00000034201	Hirako18	1.2557085839521276e-10	5.66093925409938e-10	0.0412065222141149
ENSMUSG00000034201	Rubio-Ponce21	4.6292085001650436e-11	2.0869227660474314e-10	0.0151909117556126
ENSMUSG00000034201	Guan20	1.4443051944993818e-09	6.511163543146967e-09	0.4739538682915403
ENSMUSG00000034201	Stubblefield18	-3.3471421597736038e-09	-1.5089463141531234e-08	-1.098376562230857
ENSMUSG00000034201	Levine20	-2.488093663685448e-10	-1.121673232389451e-09	-0.0816476753712799
ENSMUSG00000034201	Quagliarini19A	3.0879057908084524e-09	1.3920783284757753e-08	1.0133072290034897
ENSMUSG00000034201	Quagliarini19C	2.4980842868286677e-09	1.1261771679891034e-08	0.8197552121047001
ENSMUSG00000034203	Benegiamo18	0.4367398298698828	0.1217088901581724	-0.6423055909069635
ENSMUSG00000034203	Lahens15	0.2515638008454851	-0.29827611651836	-0.4487447985840522
ENSMUSG00000034203	Weger21B	-0.3183664565601461	-0.2036006259138266	0.4245569184089076
ENSMUSG00000034203	Weger21C	0.2210791108601384	0.2143966739397883	0.1897266282643823
ENSMUSG00000034203	Weger21A	-0.007142728018272	0.1896510840359692	0.355740508681644
ENSMUSG00000034203	Weger19A	0.3472948014123462	0.3722276652529606	-0.3045628775238462
ENSMUSG00000034203	Weger19B	0.0973794959737681	0.2305976941825759	-0.1618214104048576
ENSMUSG00000034203	Stubblefield18	0.2136607005294784	0.0482484995319199	-1.102798132072231
ENSMUSG00000034203	Cajan16	-0.0858456854560532	-0.0568558980549332	0.426719430362163
ENSMUSG00000034203	Quagliarini19C	-0.3068153463872217	-0.1407524752536112	0.3579298285760635
ENSMUSG00000034203	Quagliarini19A	0.1694242247909894	0.2817420931599624	0.3221765904493818
ENSMUSG00000034203	Quagliarini19D	-0.1885469179634305	-0.1619811281014373	0.3336480634862362
ENSMUSG00000034203	Levine20	0.1463957558368964	-0.1856831181974553	0.0194201448708701
ENSMUSG00000034203	Li19B	-0.0121073345781173	0.0535774032190482	0.222842758979446
ENSMUSG00000034203	Li19A	0.2363628704251745	0.1015211795362857	0.261267192172978
ENSMUSG00000034203	Trott18	0.0837420817590493	-0.5053636125981206	-0.2554450664935081
ENSMUSG00000034203	Mermet18	0.1113433562656274	0.0016540589361279	-0.0210007695545797
ENSMUSG00000034203	Morton20	0.1148096678938798	-0.015610516131396	0.3013552289660184
ENSMUSG00000034203	Mortimer21	0.3067102491510227	-0.2237998903935947	-0.2133392017744065
ENSMUSG00000034203	Kinouchi18	0.1538999102694646	0.0619855349022928	0.0626964072471179
ENSMUSG00000034203	Hirako18	-0.1781305290778651	-0.3716974956844715	0.0933082881876285
ENSMUSG00000034203	Rubio-Ponce21	-0.0202226321655496	-0.0754337308207794	-0.0702132438960829
ENSMUSG00000034203	Sinturel17B	0.202794323824234	0.1038965627359006	-0.288562895427816
ENSMUSG00000034203	Sinturel17A	0.132625320223909	0.0137516732270407	-0.4108166021723466
ENSMUSG00000034203	Zhang14	-0.1002483501292884	-0.3113800598098659	0.0631816144518056
ENSMUSG00000034203	Brooks22	-0.4552805626561063	0.2934230160452887	0.6144703740086123
ENSMUSG00000034203	Yang16B	-0.1796154402753249	-0.1882061900791535	0.1855654889112964
ENSMUSG00000034203	Yang16C	-0.1978652739983895	-0.1419964393829007	0.2610356831218259
ENSMUSG00000034203	Pan20	0.0191992046517667	0.0630361771857595	-0.0319583944600967
ENSMUSG00000034203	Chaix19A	0.2897113164411947	0.4418582031495484	0.0565299394623749
ENSMUSG00000034203	Yang16A	-0.0868052254606109	-0.0526533550475863	0.2723102485184338
ENSMUSG00000034203	Xin21	0.4662176389456322	0.4529849606304358	-0.3312433863589951
ENSMUSG00000034203	Wu19	0.2714522656693293	0.0641574089666114	-0.8894721626836986
ENSMUSG00000034203	Li20	0.4345508461445458	-0.4613702457099542	-1.2185737819640925
ENSMUSG00000034203	Du14	0.1045166292066647	-0.0693280374518224	-0.4916860743347547
ENSMUSG00000034203	Fader19	0.0521614946933966	-0.0408879584958291	-0.050339505046871
ENSMUSG00000034203	Gaucher19	-0.2738557003739142	0.0451762319700659	0.0003125183801961
ENSMUSG00000034203	Guan20	-0.105382139814642	-0.0029439395889427	0.2631534688292058
ENSMUSG00000034203	Chaix19B	0.018791881437109	0.3176049117596628	-0.0681241783320411
ENSMUSG00000034203	Quagliarini19B	-0.1901608941080281	0.0656306384838482	0.2253483753558034
ENSMUSG00000034205	Weger21A	-1.0499396227595554	-0.2957757512754836	0.5739750657832074
ENSMUSG00000034205	Weger19A	0.0039897170173118	0.0653696712246223	0.1233665382008933
ENSMUSG00000034205	Li19B	0.348115936961141	0.4651746159620419	-0.1929283750031549
ENSMUSG00000034205	Lahens15	1.6684311554776827	1.110533314144735	-0.3911978375797952
ENSMUSG00000034205	Quagliarini19C	0.3483934208785668	-0.6928693128460812	-0.2447566559113256
ENSMUSG00000034205	Weger21C	-0.9635880733690448	0.1371322111536264	0.7197716568721799
ENSMUSG00000034205	Weger21B	-0.8791298103545289	-0.295226262567585	0.445924500681362
ENSMUSG00000034205	Wu19	0.831601408589352	-0.1023518963942139	-0.8496079212047639
ENSMUSG00000034205	Xin21	-1.1902985009318163	-0.2162758387078819	0.8350841459451613
ENSMUSG00000034205	Yang16A	-1.7131971096476173	-0.2420847482043165	1.092298367280606
ENSMUSG00000034205	Yang16C	2.369457770306389	0.0686150385734224	-0.8473571259644407
ENSMUSG00000034205	Mortimer21	-1.3041534511762372	-0.1475463827883168	0.7726829856154691
ENSMUSG00000034205	Brooks22	0.1801322842435198	-0.2529400962777312	-0.3741829432521267
ENSMUSG00000034205	Quagliarini19D	1.3724331154162046	-0.1049292916349009	-0.383197335709654
ENSMUSG00000034205	Quagliarini19B	-0.0131802137419119	0.0554579383560169	0.1056732574667627
ENSMUSG00000034205	Pan20	-0.3143757024634576	-0.0910548241089584	-0.0310525001067467
ENSMUSG00000034205	Mermet18	0.9957212707834874	0.162260118034936	-0.775279252907706
ENSMUSG00000034205	Trott18	-0.2582874093888864	-0.1100212762146885	0.0210279665054155
ENSMUSG00000034205	Li19A	-0.0148668043031096	-0.2418796386553917	0.016029419531992
ENSMUSG00000034205	Levine20	1.7597885460362914	-0.5977716473258385	-0.7429970611875906
ENSMUSG00000034205	Quagliarini19A	-1.0109757167736997	-0.0424258954577457	0.5570857909508473
ENSMUSG00000034205	Yang16B	0.9880465919292438	0.2726769648187463	-0.4247205406027227
ENSMUSG00000034205	Morton20	0.2740547937921897	0.2066222758255774	0.1027734408602463
ENSMUSG00000034205	Stubblefield18	0.1709961399843249	0.2558279688563251	-0.6440713503170501
ENSMUSG00000034205	Gaucher19	-0.3675734193089651	-0.3044577244265063	0.2459608159120218
ENSMUSG00000034205	Guan20	1.93613691460444	-0.2514034663974076	-0.8618644743407504
ENSMUSG00000034205	Rubio-Ponce21	1.1993574398789966	0.9041649897735295	-0.4244791749784938
ENSMUSG00000034205	Hirako18	0.5939358376501785	0.0211219776494233	-0.2269948753578702
ENSMUSG00000034205	Kinouchi18	0.4846318148466266	0.2446656945811341	-0.1200095835702497
ENSMUSG00000034205	Fader19	0.8133245946607185	0.5057208062249373	-0.4934803902341901
ENSMUSG00000034205	Du14	0.2294860218282368	0.213788935242311	-0.3615189326901528
ENSMUSG00000034205	Weger19B	-0.6928533748772164	0.0025244669076975	0.3997850297796683
ENSMUSG00000034205	Li20	0.1673993683909901	-0.1336776957954439	-0.1880114977409218
ENSMUSG00000034205	Chaix19B	1.083821303551987	0.1186687397079534	-1.017171212448746
ENSMUSG00000034205	Cajan16	-1.95039133784158	-0.0723416068127066	1.2419638304909315
ENSMUSG00000034205	Benegiamo18	0.3629292275708857	-0.2457482494546833	-0.4446386047704182
ENSMUSG00000034205	Chaix19A	1.0382300658067525	0.1071352292532523	-0.6961764388982519
ENSMUSG00000034205	Sinturel17B	-0.4888916014559551	-0.052356837960879	0.2995678242581389
ENSMUSG00000034205	Sinturel17A	-0.469938410745042	0.2689346917442923	0.3292930482049291
ENSMUSG00000034205	Zhang14	0.0010920202819036	0.1680418116925227	0.0112436346938162
ENSMUSG00000034206	Li20	-0.4577683256902757	-0.1418145667732745	-0.3187677835671871
ENSMUSG00000034206	Cajan16	1.5229676296839776	0.2872811797496819	0.6737662732624495
ENSMUSG00000034206	Chaix19A	-0.4875529508132031	-0.2411525121456306	-0.5290992528447982
ENSMUSG00000034206	Zhang14	0.0877130090187925	0.049528394471726	0.10754779113993
ENSMUSG00000034206	Brooks22	0.3803811001482782	0.1311840403825415	0.2927673821918907
ENSMUSG00000034206	Yang16B	-0.1707860001509189	-0.0662816044881917	-0.1472866829887268
ENSMUSG00000034206	Yang16C	-0.1019433579240904	0.0312772994826543	0.0611951862680851
ENSMUSG00000034206	Yang16A	0.2127398393255049	0.2265946414788932	0.486019836780188
ENSMUSG00000034206	Xin21	-0.3159666304311643	0.0712397080851944	0.134747674994597
ENSMUSG00000034206	Wu19	0.4402392973182101	-0.0768987026223963	-0.1416112753973869
ENSMUSG00000034206	Weger21B	-0.3882006250075074	-0.1301517981474488	-0.2911119133044252
ENSMUSG00000034206	Du14	0.066573273755448	-0.0583655976919093	-0.1193722764755976
ENSMUSG00000034206	Chaix19B	-0.6505283920515827	-0.1971913490621586	-0.4436946837519417
ENSMUSG00000034206	Fader19	1.8105618160823216	-0.1028284648564061	-0.1342532767122886
ENSMUSG00000034206	Lahens15	0.5802306650469662	0.0510973231210397	0.134223439173091
ENSMUSG00000034206	Benegiamo18	-0.4257125131496583	-0.0880969390038367	-0.2042898436523836
ENSMUSG00000034206	Levine20	-0.3205680453542199	-0.1821789930833586	-0.397871652385151
ENSMUSG00000034206	Li19B	-0.4286462637664661	-0.0806036239330663	-0.18893982642923
ENSMUSG00000034206	Li19A	-0.5902158521529484	-0.1223453472742033	-0.2842911320118284
ENSMUSG00000034206	Trott18	0.0473264240155342	0.0424759671267225	0.0919181366321831
ENSMUSG00000034206	Mermet18	-0.4107555270131424	-0.0522444811401261	-0.1282894277176116
ENSMUSG00000034206	Kinouchi18	0.3688577086118638	0.0075970180713722	0.0326911168695445
ENSMUSG00000034206	Morton20	-0.7870438924085241	-0.054916470156914	-0.1506011883480303
ENSMUSG00000034206	Pan20	0.5627505313004795	-0.0570466778619449	-0.0974284821849534
ENSMUSG00000034206	Mortimer21	0.5374648677493764	0.2353662619705273	0.51963178992192
ENSMUSG00000034206	Quagliarini19D	0.013153315916043	-0.0982169402571093	-0.2059361021726624
ENSMUSG00000034206	Quagliarini19A	0.767990333967356	0.1158506899526348	0.2794662093087094
ENSMUSG00000034206	Quagliarini19B	0.1867610189458755	-0.0462062217265611	-0.0883808153285312
ENSMUSG00000034206	Stubblefield18	-0.3401989280649424	-0.0581710319224787	-0.1383958960343736
ENSMUSG00000034206	Weger19B	0.05647231850466	0.1512136287982411	0.320445730878477
ENSMUSG00000034206	Weger19A	-0.186783959368608	-0.0238322368963317	-0.058484296969272
ENSMUSG00000034206	Weger21A	0.1134368691769193	0.094863656831213	0.2048203733058684
ENSMUSG00000034206	Weger21C	0.0126385121604345	0.3010422209581168	0.6332628841454543
ENSMUSG00000034206	Sinturel17B	-0.2349882535976881	0.1006671670194163	0.2015238011902894
ENSMUSG00000034206	Sinturel17A	1.2265240384730278	0.1259305498538434	0.3172958633820013
ENSMUSG00000034206	Hirako18	-0.3359901037864406	-0.1725181269781422	-0.3776455291504987
ENSMUSG00000034206	Rubio-Ponce21	-0.287923523415328	0.1159586228080601	0.231142355429491
ENSMUSG00000034206	Guan20	1.5265533788958718	-0.1143629650658644	-0.1678445890319042
ENSMUSG00000034206	Quagliarini19C	-0.6988890129679447	-0.166366137056825	-0.3813240269555147
ENSMUSG00000034206	Gaucher19	1.7480108187916106	0.3135868080353947	0.7379045693756274
ENSMUSG00000034209	Sinturel17A	-0.1883262804894748	0.0276262359957288	-0.1095450582720555
ENSMUSG00000034209	Sinturel17B	-0.3020920509082129	0.0443576460419151	-0.1758289171352205
ENSMUSG00000034209	Benegiamo18	-0.8008624729735708	0.1175643075711385	-0.4659879040357227
ENSMUSG00000034209	Cajan16	1.3203741529584208	-0.1937782474694385	0.7681393782803658
ENSMUSG00000034209	Pan20	-0.0832006393658512	0.0122033613444371	-0.0483830188130527
ENSMUSG00000034209	Wu19	-0.8697312701604312	0.1276676271575042	-0.5060361527606791
ENSMUSG00000034209	Stubblefield18	-1.038516894321348	0.1524498385834474	-0.6042502068053308
ENSMUSG00000034209	Quagliarini19C	-0.2303243657592118	0.0338182102205125	-0.134046912193446
ENSMUSG00000034209	Quagliarini19A	0.7577779186667617	-0.1112200961959569	0.4408540308801006
ENSMUSG00000034209	Quagliarini19D	0.3154625369158463	-0.0463400715758229	0.1836645384786825
ENSMUSG00000034209	Quagliarini19B	0.5522374317489731	-0.081049593415394	0.3212720592011294
ENSMUSG00000034209	Morton20	0.5916907724137344	-0.0867022821833204	0.3439178860738527
ENSMUSG00000034209	Mermet18	0.3213340235139732	-0.0471742713074377	0.1869698033750763
ENSMUSG00000034209	Trott18	-0.0322156296808722	0.004741397802068	-0.0187457230401798
ENSMUSG00000034209	Li19A	-0.3069504729825845	0.0450470012019191	-0.1785926261962225
ENSMUSG00000034209	Xin21	0.764193938982999	-0.1121849227827321	0.444552248888471
ENSMUSG00000034209	Levine20	-0.2597850797152766	0.0381380397245364	-0.1511485377071105
ENSMUSG00000034209	Lahens15	0.1637020726195654	-0.0240344267870729	0.0952774278333177
ENSMUSG00000034209	Mortimer21	0.0075044771566816	-0.0010971717709438	0.0043445846371447
ENSMUSG00000034209	Weger19B	0.2267226451906157	-0.0332666241722958	0.1318939602332285
ENSMUSG00000034209	Kinouchi18	0.6206947702002255	-0.0910864480553493	0.361087063083529
ENSMUSG00000034209	Rubio-Ponce21	0.5497676049367082	-0.0807227499838948	0.3199071750946976
ENSMUSG00000034209	Guan20	-0.5056053362110299	0.0742242445500531	-0.294202987296895
ENSMUSG00000034209	Gaucher19	0.143805465684005	-0.0211188922394019	0.0836993589604493
ENSMUSG00000034209	Fader19	-0.429067319989956	0.0629742666582888	-0.2496154508502966
ENSMUSG00000034209	Du14	1.2607838985184798	-0.1850771573918878	0.733567946725093
ENSMUSG00000034209	Li20	-0.0917948672180596	0.0134780718636134	-0.0534283069538835
ENSMUSG00000034209	Chaix19B	-0.7520127533903691	0.1103933386133985	-0.437560174015875
ENSMUSG00000034209	Chaix19A	-0.0758414322298337	0.0111285767949776	-0.0441067465454722
ENSMUSG00000034209	Brooks22	0.0567835145783908	-0.0083411066495717	0.0330217842917662
ENSMUSG00000034209	Yang16B	-0.0418157010609401	0.0061296276966693	-0.0243203804501029
ENSMUSG00000034209	Yang16C	-0.1864865597158794	0.0273757258428122	-0.1085142493292952
ENSMUSG00000034209	Yang16A	1.6378320125049295	-0.2404718254125099	0.9530781088377682
ENSMUSG00000034209	Zhang14	-0.0721845940430733	0.0105957296077176	-0.0419941802709832
ENSMUSG00000034209	Hirako18	0.0446230786093809	-0.0065814006453489	0.0260572544051186
ENSMUSG00000034209	Weger19A	-0.0814480762324739	0.0119556435529815	-0.0473773746598565
ENSMUSG00000034209	Li19B	-0.5806585777888487	0.0852387169952501	-0.3378533281243632
ENSMUSG00000034209	Weger21B	-0.9347725984061684	0.1372099032309001	-0.5438592644974821
ENSMUSG00000034209	Weger21C	-0.0788361927029364	0.0116061593937747	-0.0459721573067792
ENSMUSG00000034209	Weger21A	-0.5441588997315041	0.0798646250564032	-0.3165636066236063
ENSMUSG00000034211	Rubio-Ponce21	0.0	0.0	0.0
ENSMUSG00000034211	Weger19B	0.0	0.0	0.0
ENSMUSG00000034211	Weger19A	0.0	0.0	0.0
ENSMUSG00000034211	Weger21A	0.0	0.0	0.0
ENSMUSG00000034211	Weger21C	0.0	0.0	0.0
ENSMUSG00000034211	Weger21B	0.0	0.0	0.0
ENSMUSG00000034211	Wu19	0.0	0.0	0.0
ENSMUSG00000034211	Xin21	0.0	0.0	0.0
ENSMUSG00000034211	Yang16A	0.0	0.0	0.0
ENSMUSG00000034211	Yang16C	0.0	0.0	0.0
ENSMUSG00000034211	Yang16B	0.0	0.0	0.0
ENSMUSG00000034211	Sinturel17A	0.0	0.0	0.0
ENSMUSG00000034211	Stubblefield18	0.0	0.0	0.0
ENSMUSG00000034211	Sinturel17B	0.0	0.0	0.0
ENSMUSG00000034211	Benegiamo18	0.0	0.0	0.0
ENSMUSG00000034211	Cajan16	0.0	0.0	0.0
ENSMUSG00000034211	Brooks22	0.0	0.0	0.0
ENSMUSG00000034211	Gaucher19	0.0	0.0	0.0
ENSMUSG00000034211	Fader19	0.0	0.0	0.0
ENSMUSG00000034211	Du14	0.0	0.0	0.0
ENSMUSG00000034211	Li20	0.0	0.0	0.0
ENSMUSG00000034211	Zhang14	0.0	0.0	0.0
ENSMUSG00000034211	Hirako18	0.0	0.0	0.0
ENSMUSG00000034211	Quagliarini19C	0.0	0.0	0.0
ENSMUSG00000034211	Chaix19A	0.0	0.0	0.0
ENSMUSG00000034211	Quagliarini19D	0.0	0.0	0.0
ENSMUSG00000034211	Morton20	0.0	0.0	0.0
ENSMUSG00000034211	Quagliarini19A	0.0	0.0	0.0
ENSMUSG00000034211	Chaix19B	0.0	0.0	0.0
ENSMUSG00000034211	Mermet18	0.0	0.0	0.0
ENSMUSG00000034211	Li19A	0.0	0.0	0.0
ENSMUSG00000034211	Li19B	0.0	0.0	0.0
ENSMUSG00000034211	Trott18	0.0	0.0	0.0
ENSMUSG00000034211	Lahens15	0.0	0.0	0.0
ENSMUSG00000034211	Mortimer21	0.0	0.0	0.0
ENSMUSG00000034211	Kinouchi18	0.0	0.0	0.0
ENSMUSG00000034211	Guan20	0.0	0.0	0.0
ENSMUSG00000034211	Pan20	0.0	0.0	0.0
ENSMUSG00000034211	Quagliarini19B	0.0	0.0	0.0
ENSMUSG00000034211	Levine20	0.0	0.0	0.0
ENSMUSG00000034212	Quagliarini19C	0.0	0.0	0.0
ENSMUSG00000034212	Stubblefield18	0.0	0.0	0.0
ENSMUSG00000034212	Weger19B	0.0	0.0	0.0
ENSMUSG00000034212	Weger19A	0.0	0.0	0.0
ENSMUSG00000034212	Weger21A	0.0	0.0	0.0
ENSMUSG00000034212	Weger21C	0.0	0.0	0.0
ENSMUSG00000034212	Yang16C	0.0	0.0	0.0
ENSMUSG00000034212	Wu19	0.0	0.0	0.0
ENSMUSG00000034212	Xin21	0.0	0.0	0.0
ENSMUSG00000034212	Yang16A	0.0	0.0	0.0
ENSMUSG00000034212	Yang16B	0.0	0.0	0.0
ENSMUSG00000034212	Brooks22	0.0	0.0	0.0
ENSMUSG00000034212	Weger21B	0.0	0.0	0.0
ENSMUSG00000034212	Quagliarini19A	0.0	0.0	0.0
ENSMUSG00000034212	Pan20	0.0	0.0	0.0
ENSMUSG00000034212	Quagliarini19B	0.0	0.0	0.0
ENSMUSG00000034212	Guan20	0.0	0.0	0.0
ENSMUSG00000034212	Gaucher19	0.0	0.0	0.0
ENSMUSG00000034212	Fader19	0.0	0.0	0.0
ENSMUSG00000034212	Du14	0.0	0.0	0.0
ENSMUSG00000034212	Li20	0.0	0.0	0.0
ENSMUSG00000034212	Chaix19B	0.0	0.0	0.0
ENSMUSG00000034212	Chaix19A	0.0	0.0	0.0
ENSMUSG00000034212	Cajan16	0.0	0.0	0.0
ENSMUSG00000034212	Zhang14	0.0	0.0	0.0
ENSMUSG00000034212	Rubio-Ponce21	0.0	0.0	0.0
ENSMUSG00000034212	Quagliarini19D	0.0	0.0	0.0
ENSMUSG00000034212	Benegiamo18	0.0	0.0	0.0
ENSMUSG00000034212	Kinouchi18	0.0	0.0	0.0
ENSMUSG00000034212	Mortimer21	0.0	0.0	0.0
ENSMUSG00000034212	Sinturel17A	0.0	0.0	0.0
ENSMUSG00000034212	Lahens15	0.0	0.0	0.0
ENSMUSG00000034212	Levine20	0.0	0.0	0.0
ENSMUSG00000034212	Li19B	0.0	0.0	0.0
ENSMUSG00000034212	Li19A	0.0	0.0	0.0
ENSMUSG00000034212	Trott18	0.0	0.0	0.0
ENSMUSG00000034212	Mermet18	0.0	0.0	0.0
ENSMUSG00000034212	Morton20	0.0	0.0	0.0
ENSMUSG00000034212	Sinturel17B	0.0	0.0	0.0
ENSMUSG00000034212	Hirako18	0.0	0.0	0.0
ENSMUSG00000034216	Li19A	-0.098323174484969	-0.02950655350893	-0.4954535165780362
ENSMUSG00000034216	Yang16A	-0.068206083319134	-0.0060705482171585	0.6469001453834627
ENSMUSG00000034216	Weger19A	-0.0831012563230926	-0.0172727903318569	0.1098449396521488
ENSMUSG00000034216	Weger21A	-0.321521861114892	-0.0636552742583715	0.639994388092
ENSMUSG00000034216	Weger21C	-0.1689659045049066	-0.0286214331374813	0.6665365698438785
ENSMUSG00000034216	Weger21B	-0.1779886372146577	-0.0295812048032482	0.7437895757788575
ENSMUSG00000034216	Wu19	0.1973060782773705	0.021733440891135	-1.580295393627588
ENSMUSG00000034216	Xin21	-0.4140243283536721	-0.0915297530382845	0.1735387472585063
ENSMUSG00000034216	Yang16C	2.3285361346827664	0.530189992144659	0.1054133046063038
ENSMUSG00000034216	Yang16B	1.808822361179903	0.4124345707178586	0.1287245503449343
ENSMUSG00000034216	Brooks22	-0.603659946570161	-0.1344028072069293	0.1854519845025142
ENSMUSG00000034216	Zhang14	0.069981502445192	0.0198386847532916	0.2719919928497368
ENSMUSG00000034216	Sinturel17B	0.1287659307602	0.0303930847015084	0.079626298438175
ENSMUSG00000034216	Li20	0.8845658318250529	0.1862049372853228	-1.0054735775152708
ENSMUSG00000034216	Chaix19B	1.6656677794941808	0.3517094327386343	-1.8042776774931288
ENSMUSG00000034216	Chaix19A	1.6218961800819505	0.3571998488120463	-0.7585265757827573
ENSMUSG00000034216	Cajan16	-0.5573280179619325	-0.1112030120481737	1.0511364958769849
ENSMUSG00000034216	Weger19B	-0.2911208606835289	-0.0620932320354092	0.2743658570677982
ENSMUSG00000034216	Stubblefield18	0.0767147915607272	-0.009497918877001	-1.8477411028888628
ENSMUSG00000034216	Quagliarini19C	-0.534302018268658	-0.1141988890720974	0.4873410069703217
ENSMUSG00000034216	Quagliarini19A	-0.2259576058686028	-0.0393074292730317	0.8195138064451302
ENSMUSG00000034216	Li19B	-0.2631487724807627	-0.0661919966798967	-0.4433538122776623
ENSMUSG00000034216	Levine20	0.1290466637174403	0.0278314402967805	-0.1016919243339655
ENSMUSG00000034216	Lahens15	-0.0228363172868014	0.0014894015696815	0.4591521710366175
ENSMUSG00000034216	Mortimer21	-0.527784507432844	-0.1215513321908536	-0.1166992044312361
ENSMUSG00000034216	Kinouchi18	0.264037335363355	0.0601421286969666	0.0122279244019737
ENSMUSG00000034216	Hirako18	0.3047576126293446	0.0648586630741886	-0.2952051521052649
ENSMUSG00000034216	Morton20	0.0390201901415167	0.015706424727969	0.4702508149632046
ENSMUSG00000034216	Benegiamo18	-0.1276718840841358	-0.0492204081500206	-1.3858709037159662
ENSMUSG00000034216	Rubio-Ponce21	0.1975553848033111	0.0442962189233127	-0.0368750340433583
ENSMUSG00000034216	Gaucher19	0.1085232017879593	0.0231561863496072	-0.0988458567304728
ENSMUSG00000034216	Fader19	0.1296829544373771	0.0337423810368373	0.2929281031700151
ENSMUSG00000034216	Du14	0.0837188667401711	0.003047070693266	-1.0911971899079074
ENSMUSG00000034216	Sinturel17A	-0.2957826690387812	-0.0663601669383957	0.0561132148383129
ENSMUSG00000034216	Pan20	-0.207793664811912	-0.0404459269134509	0.4642406683141208
ENSMUSG00000034216	Quagliarini19B	-0.1577046316966691	-0.0245392668149836	0.7701888474825223
ENSMUSG00000034216	Quagliarini19D	-0.0574991499771623	-0.0049725186066619	0.558243239249874
ENSMUSG00000034216	Guan20	0.1372832480053968	0.0366568140793173	0.3763961346461145
ENSMUSG00000034216	Mermet18	-0.0485126725133707	-0.0120877965809404	-0.0748249166870939
ENSMUSG00000034216	Trott18	0.0499732218825721	0.0108902716259968	-0.0323982990896304
ENSMUSG00000034218	Xin21	-0.2453758612688144	-0.0436317758446655	0.189836747933529
ENSMUSG00000034218	Yang16A	-0.2351734040074259	-0.031660575836341	0.1559617303404129
ENSMUSG00000034218	Stubblefield18	-0.1288780930988614	0.0337292788056459	-0.0448684218412737
ENSMUSG00000034218	Quagliarini19C	-0.3446756531241582	0.0327614263036601	0.0265413334625802
ENSMUSG00000034218	Quagliarini19A	0.4197964260571195	0.1292407814368742	-0.4640355727592531
ENSMUSG00000034218	Quagliarini19D	0.5147693440350469	-0.0208109043789	-0.1114244865932594
ENSMUSG00000034218	Quagliarini19B	1.250916034434291	0.0061559723505036	-0.4157709908851634
ENSMUSG00000034218	Pan20	-0.1900524659490582	0.0727446912726656	-0.1249730535490735
ENSMUSG00000034218	Morton20	-0.1179286994460808	-0.0013648719406521	0.0410857844184554
ENSMUSG00000034218	Mermet18	-0.3717189546876637	-0.0478586796992144	0.2410029207013548
ENSMUSG00000034218	Trott18	-0.1160496531599342	-0.1017660436791569	0.2967563214512451
ENSMUSG00000034218	Li19A	0.4055814519634917	0.1080926299490609	-0.4056738052629484
ENSMUSG00000034218	Li19B	0.0419769583617963	0.1395038748234434	-0.3694090657503916
ENSMUSG00000034218	Levine20	0.131073973585181	-0.0539591270232315	0.095850331915349
ENSMUSG00000034218	Lahens15	0.6377280750492866	0.1131742808723816	-0.4927220504899412
ENSMUSG00000034218	Mortimer21	-0.6238263116540285	-0.1820214760831902	0.6640597754809388
ENSMUSG00000034218	Kinouchi18	0.4859048883674227	-0.059341915665109	-0.003863063465764
ENSMUSG00000034218	Hirako18	0.8870372609697819	0.2211740816579367	-0.8479332000687284
ENSMUSG00000034218	Rubio-Ponce21	0.0545134954270319	0.109976016885474	-0.2982448807412616
ENSMUSG00000034218	Guan20	-0.0712227014476734	0.0123319208652211	-0.0086362787053851
ENSMUSG00000034218	Gaucher19	-0.3376552757483854	-0.0370480711358146	0.2025407081255165
ENSMUSG00000034218	Fader19	0.7162352489497871	-0.1305227633342514	0.1040453540288491
ENSMUSG00000034218	Du14	-0.3372322598824819	-0.1609976632378746	0.5187384760322831
ENSMUSG00000034218	Li20	0.4250310333019337	0.1226770558516349	-0.4489976022402747
ENSMUSG00000034218	Chaix19B	0.1752731673192653	0.2126125512898918	-0.5986002028280077
ENSMUSG00000034218	Chaix19A	0.4239174128576677	0.172998767240629	-0.5771055999152337
ENSMUSG00000034218	Cajan16	-0.3337422830793892	-0.1301682723884836	0.4389492938566094
ENSMUSG00000034218	Benegiamo18	-0.3910266419306498	-0.1691640928122291	0.5567660733133231
ENSMUSG00000034218	Sinturel17B	0.0203502233361177	-0.1221688006365054	0.3053579891311788
ENSMUSG00000034218	Sinturel17A	-0.1600480442619771	-0.0907831010824787	0.2828635300755064
ENSMUSG00000034218	Weger19A	-0.2579516507111084	-0.0747279148948757	0.2731911779391414
ENSMUSG00000034218	Weger21A	-0.0115218435066678	0.0100439537653079	-0.0219654144468903
ENSMUSG00000034218	Weger19B	-0.430244684109735	-0.1291704350728308	0.4672416044944856
ENSMUSG00000034218	Wu19	-0.0093167507407967	-0.0290277873331248	0.0770656036721794
ENSMUSG00000034218	Zhang14	-0.1489707656877011	-0.0308005932095555	0.1262330392505476
ENSMUSG00000034218	Brooks22	0.1737293187865131	0.0773643559333921	-0.2529003280368895
ENSMUSG00000034218	Yang16B	0.2443598467637779	-0.0075520583684713	-0.0589503791282807
ENSMUSG00000034218	Yang16C	0.0933121606789464	0.0455082407081988	-0.1459803451021681
ENSMUSG00000034218	Weger21C	-0.2903074291146239	-0.1328433401732438	0.4318918098575173
ENSMUSG00000034218	Weger21B	0.617981744107648	0.135930345928749	-0.5444501277109388
ENSMUSG00000034220	Yang16B	-0.3676585601557456	-0.187501868872053	-0.1235686014348855
ENSMUSG00000034220	Yang16C	-0.4124754156095712	0.1687202394124522	-0.9930010202431064
ENSMUSG00000034220	Yang16A	0.3566105466281619	-0.5594183225199207	1.5988005791855404
ENSMUSG00000034220	Xin21	0.883335637664047	0.757773105899237	-0.5054025297445557
ENSMUSG00000034220	Lahens15	0.5172175377832788	0.1756866771964553	0.2010772858594902
ENSMUSG00000034220	Guan20	0.5181019680594215	0.3424918386979528	-0.0825870272607867
ENSMUSG00000034220	Gaucher19	-0.1969398647698684	-0.5369760337120343	0.9855720175153756
ENSMUSG00000034220	Fader19	0.2673090501532252	0.091498856544474	0.0019366391590751
ENSMUSG00000034220	Du14	-0.1442839663226489	0.07371581750204	-0.3531101069463826
ENSMUSG00000034220	Li20	-0.7532295032490519	0.0951884686032559	-1.1524919832089475
ENSMUSG00000034220	Chaix19B	-0.6907720794307934	-0.0799299085349949	-0.7534483369043702
ENSMUSG00000034220	Chaix19A	0.3294447284881845	-0.1458115580222966	0.3616614333115598
ENSMUSG00000034220	Cajan16	0.1442808405440661	-0.387124538878335	1.1410754985318945
ENSMUSG00000034220	Benegiamo18	1.1021405545512046	0.6299716730717482	-0.4500058489680496
ENSMUSG00000034220	Rubio-Ponce21	-0.1113755861532435	-0.2578374708493053	0.4386235060655926
ENSMUSG00000034220	Levine20	0.7983596901663411	0.3051179928050158	-0.0471136551668276
ENSMUSG00000034220	Wu19	0.5749776292691025	0.5194420511941904	-0.4519982939824867
ENSMUSG00000034220	Zhang14	-0.1184012658334592	0.0329892705784894	-0.1736630603122983
ENSMUSG00000034220	Mortimer21	-0.0107051770004761	0.3433375277880627	-0.5269789551217703
ENSMUSG00000034220	Kinouchi18	0.3241822334284949	0.069688543645632	0.1473280274730915
ENSMUSG00000034220	Hirako18	-0.5755829470136081	0.2417190976420311	-1.2503598543894374
ENSMUSG00000034220	Li19B	0.596769255834417	0.0622918345839634	0.3132765896460166
ENSMUSG00000034220	Li19A	0.4594531636095512	0.1972629473687158	-0.1747167119444136
ENSMUSG00000034220	Trott18	0.4156398688081866	-0.028531112485274	0.2957404083163491
ENSMUSG00000034220	Mermet18	0.1401547038893882	0.1962445602454051	-0.1353797422033345
ENSMUSG00000034220	Morton20	0.5949346970872609	0.0694544774584642	0.8541781481729764
ENSMUSG00000034220	Pan20	0.906697364991803	-0.42832844686962	0.9704622128454666
ENSMUSG00000034220	Brooks22	-0.9438323524691355	-0.1578701114391366	-0.7266554258098967
ENSMUSG00000034220	Quagliarini19B	1.6113407239818085	-0.0596684980421105	1.825707781598158
ENSMUSG00000034220	Quagliarini19A	1.3252233703223164	0.2056388162540556	1.4741795653439718
ENSMUSG00000034220	Quagliarini19C	0.950576822192853	0.4411437361804629	0.2671038478403575
ENSMUSG00000034220	Stubblefield18	-1.1133214252509198	0.2438368796063145	-1.999473610213332
ENSMUSG00000034220	Sinturel17A	-0.2202075702643261	0.0015577223484977	0.1978692401404396
ENSMUSG00000034220	Weger19B	-0.2545105836709448	0.1139610339078648	-0.4256928465739873
ENSMUSG00000034220	Weger19A	0.4861634990297772	0.1159505624901205	0.4310907257342012
ENSMUSG00000034220	Weger21A	0.60799555844913	-0.0637582846229636	0.983616311935228
ENSMUSG00000034220	Weger21C	0.8687368411087907	0.0129641397762613	0.529991219363684
ENSMUSG00000034220	Weger21B	-0.0549662489996947	-0.0248723506159933	-0.0771699520154166
ENSMUSG00000034220	Quagliarini19D	0.1863165557927294	-0.4199138810765894	1.1954563308633477
ENSMUSG00000034220	Sinturel17B	1.142389126011416	0.7289641936913159	0.4450719972462084
ENSMUSG00000034226	Li19B	-0.4950197876462606	0.0516314599347977	-0.1825195810916927
ENSMUSG00000034226	Morton20	0.6955855117155355	-0.0275368812661544	0.4172019571184838
ENSMUSG00000034226	Pan20	0.2501839049290603	-0.0722123035519183	-0.0007462211517427
ENSMUSG00000034226	Quagliarini19B	0.4228903218281492	-0.0641048509971044	0.1758206975795281
ENSMUSG00000034226	Quagliarini19D	-0.1602691720083772	0.0068149155624764	-0.0721362774075603
ENSMUSG00000034226	Quagliarini19A	0.0282224849440461	-0.0100529521674164	0.1788544758958013
ENSMUSG00000034226	Quagliarini19C	0.021180581007569	0.017285209808026	-0.0528913958377891
ENSMUSG00000034226	Stubblefield18	-0.7246338683873	0.0659785015481652	-0.2936358099092845
ENSMUSG00000034226	Weger19B	-0.0053927126267409	-0.0135220253503689	0.0983097166848774
ENSMUSG00000034226	Weger19A	-0.267112277594153	0.030396661961444	-0.1103808683254993
ENSMUSG00000034226	Weger21A	0.447905799630987	-0.0332047375199099	0.1575012776761979
ENSMUSG00000034226	Weger21C	-0.2694242949533869	0.0225264996858901	-0.0771946926330406
ENSMUSG00000034226	Weger21B	1.4531483157235103	-0.1302011470126979	0.433058943165952
ENSMUSG00000034226	Wu19	-0.5420360597845566	0.0478313485337598	-0.206371085327933
ENSMUSG00000034226	Xin21	0.400107280746286	-0.0108799562778778	0.0866449748410459
ENSMUSG00000034226	Yang16A	0.8129868325049011	-0.1133970264679175	0.3247810908599948
ENSMUSG00000034226	Yang16C	-0.2920872102833039	0.0291662306729922	-0.117225269237565
ENSMUSG00000034226	Mermet18	-0.2772630342546754	0.0292612666688543	-0.097430610306121
ENSMUSG00000034226	Trott18	-0.5229588545744164	0.0528667560190367	-0.1941148989716484
ENSMUSG00000034226	Li19A	1.5670006722529244	-0.1493001869845577	0.308645872336249
ENSMUSG00000034226	Levine20	-0.3994813136200257	0.0514687230174064	-0.1263356124592816
ENSMUSG00000034226	Sinturel17A	-0.177433502067125	0.0274233657723597	-0.0466655006212849
ENSMUSG00000034226	Sinturel17B	0.0593704815082905	-0.0207028353390382	0.0636200946241425
ENSMUSG00000034226	Benegiamo18	-0.4430137786568013	0.0426983013976284	-0.1679395060641022
ENSMUSG00000034226	Cajan16	0.9518831794434468	-0.1545293004988603	0.4382364585809142
ENSMUSG00000034226	Chaix19A	-0.7367892521700398	0.0649719021329897	-0.2805942924784207
ENSMUSG00000034226	Chaix19B	-0.621469991711819	0.0566028582368145	-0.2363168241234291
ENSMUSG00000034226	Li20	-0.1357925958492526	0.0089156415392743	-0.0665365565091314
ENSMUSG00000034226	Yang16B	0.4163375005357562	-0.0326423233101012	0.0802247437625813
ENSMUSG00000034226	Du14	-0.2911934800598281	0.0342920542089122	-0.0974863204346859
ENSMUSG00000034226	Gaucher19	0.4522092551272053	-0.0029814184730704	0.1148846498823246
ENSMUSG00000034226	Guan20	-0.3612819408569707	0.0446886653400327	-0.1442829296263131
ENSMUSG00000034226	Rubio-Ponce21	0.150389673569092	0.0011021159077988	-0.037763106502897
ENSMUSG00000034226	Hirako18	0.3241794587146389	-0.0479185523399137	0.0515907791928826
ENSMUSG00000034226	Kinouchi18	1.4361902147917498	-0.0144749564506337	0.4471640245184329
ENSMUSG00000034226	Mortimer21	-0.1791466522460871	0.0011088292886789	-0.1116061237622817
ENSMUSG00000034226	Lahens15	-0.1082598452359857	0.0214085595270893	-0.0648346672062992
ENSMUSG00000034226	Fader19	-0.0626678322995835	-0.041640363944479	-0.0147820409055756
ENSMUSG00000034226	Zhang14	-0.0377046255098337	0.025346649004338	-0.0024778402864794
ENSMUSG00000034226	Brooks22	0.2833477714962121	-0.0368820681583723	0.1240434186460636
ENSMUSG00000034227	Quagliarini19C	3.840527668661517	-0.1698748908573904	-0.5350428672368115
ENSMUSG00000034227	Lahens15	-2.163702123859192	-0.2487577731562435	0.8523604779308667
ENSMUSG00000034227	Mortimer21	0.7779635994077054	-0.0421960166682907	-0.0958656898932313
ENSMUSG00000034227	Kinouchi18	-2.104864023155945	-0.2375666195545487	0.8221010810070601
ENSMUSG00000034227	Hirako18	-1.431778605879008	-0.1700387103866844	0.5727112571114943
ENSMUSG00000034227	Rubio-Ponce21	-1.0201154537428168	-0.1485785641738349	0.4519258351926565
ENSMUSG00000034227	Guan20	1.695973948050228	-0.0002626688430305	-0.3557081174730924
ENSMUSG00000034227	Levine20	3.3675675446745625	-0.0917688808142106	-0.5606500910546337
ENSMUSG00000034227	Gaucher19	-0.0972253482076673	-0.0748619082624341	0.1401633127166074
ENSMUSG00000034227	Du14	2.2648800370317184	0.4116050881716729	-1.1341970476748786
ENSMUSG00000034227	Li20	1.5774294352660978	0.2273322623703142	-0.6949553126666212
ENSMUSG00000034227	Chaix19B	2.119230312761914	0.5145572997689571	-1.2682279597364676
ENSMUSG00000034227	Brooks22	2.727570953013729	-0.2773347808675607	-0.1289526807692409
ENSMUSG00000034227	Zhang14	-1.7644308699516074	-0.1988559599415068	0.6886767234358925
ENSMUSG00000034227	Chaix19A	2.60401836312333	0.343109626076886	-1.0957399413216065
ENSMUSG00000034227	Fader19	3.5843382603554805	0.0460133623185033	-0.8259597195713481
ENSMUSG00000034227	Li19B	3.7392852578711184	-0.2396673017909128	-0.4019458067308943
ENSMUSG00000034227	Li19A	1.1824805901504092	0.1768011951140553	-0.531106180799667
ENSMUSG00000034227	Trott18	2.868512940537332	0.0566366883995648	-0.692841863029136
ENSMUSG00000034227	Yang16A	-1.1170019434986205	-0.1364422986537204	0.4528579872792816
ENSMUSG00000034227	Xin21	-1.2617878106123537	-0.1625288627831991	0.5250032724257927
ENSMUSG00000034227	Wu19	2.052619238292204	0.6760052750506345	-1.5124920013002443
ENSMUSG00000034227	Weger21B	0.1326512095842525	0.0952845979940401	-0.1803003310557556
ENSMUSG00000034227	Weger21C	-0.2090096325569765	-0.0434935485949538	0.1134680619491589
ENSMUSG00000034227	Weger21A	-1.0021996238412891	-0.1524749955913422	0.4543999767932726
ENSMUSG00000034227	Weger19A	0.5660828842669136	0.0315489007098769	-0.1693272923330987
ENSMUSG00000034227	Weger19B	-1.871971386824655	-0.2053269416634029	0.7216142465638911
ENSMUSG00000034227	Stubblefield18	2.422158861537284	0.4383386318738673	-1.209812944261282
ENSMUSG00000034227	Quagliarini19A	-2.3774700557124486	-0.265406448481444	0.9238872989531532
ENSMUSG00000034227	Quagliarini19D	4.363900230306988	-0.3796907372322963	-0.3098540138019817
ENSMUSG00000034227	Quagliarini19B	-1.387784954721977	-0.1589373585177744	0.5457178520116345
ENSMUSG00000034227	Pan20	3.821719558213087	-0.4328691282740834	-0.1096877744397501
ENSMUSG00000034227	Morton20	-2.4626563581537093	-0.2801247226289874	0.9653239374547296
ENSMUSG00000034227	Mermet18	1.2652579301964193	0.1261212514109113	-0.4674904829621491
ENSMUSG00000034227	Cajan16	-2.742568782654748	-0.3110727625936265	1.073619288366174
ENSMUSG00000034227	Yang16C	-0.4321579205495895	-0.0078783234274383	0.103377841352976
ENSMUSG00000034227	Benegiamo18	2.652683688873772	0.4278763319325283	-1.2416604831012108
ENSMUSG00000034227	Sinturel17A	-0.5327560381120499	-0.0208379525742493	0.1452256152443591
ENSMUSG00000034227	Sinturel17B	0.0338642790146559	-0.043185799059959	0.0619778590215251
ENSMUSG00000034227	Yang16B	0.4124045297140416	0.0636146751770782	-0.1883808712779587
ENSMUSG00000034235	Brooks22	-0.0129404620306348	-0.0024444447315391	0.1746650811126205
ENSMUSG00000034235	Lahens15	-0.3584494723295576	-0.148124016193535	0.5796757037835738
ENSMUSG00000034235	Levine20	0.0790367730622594	0.0322837486379685	-0.1484056642786277
ENSMUSG00000034235	Li19B	0.1994728677675917	0.0817992892524896	-0.3495248493096234
ENSMUSG00000034235	Weger21B	-0.0861901603362638	-0.0283133727609244	0.5094723710906957
ENSMUSG00000034235	Stubblefield18	-0.2672698224947853	-0.1297732798382559	-0.5452812187784807
ENSMUSG00000034235	Li19A	0.335011786625133	0.1401497533822446	-0.4523591054262743
ENSMUSG00000034235	Mortimer21	-0.3939067822673593	-0.17160528665067	0.1879445892875242
ENSMUSG00000034235	Trott18	-0.2261656986833127	-0.0981426443311532	0.1233033048783253
ENSMUSG00000034235	Morton20	0.0933091577084858	0.0466596625490028	0.2677341990576309
ENSMUSG00000034235	Pan20	0.1870139833283757	0.0880193611118552	0.2474766298300047
ENSMUSG00000034235	Quagliarini19B	0.1482200006901814	0.0701080381796092	0.2097663031622585
ENSMUSG00000034235	Quagliarini19D	0.064623640595858	0.0356670732793965	0.3559639052276678
ENSMUSG00000034235	Quagliarini19A	-0.2561699626411269	-0.1074308109011282	0.3331133797012883
ENSMUSG00000034235	Quagliarini19C	0.0648213021492891	0.0344406803641549	0.2857584983719914
ENSMUSG00000034235	Mermet18	0.1972839650902463	0.085694736928012	-0.1093184904061836
ENSMUSG00000034235	Kinouchi18	0.0023851069027491	-0.0016643633103136	-0.1361984344709175
ENSMUSG00000034235	Hirako18	0.5538888747804163	0.2369230792247252	-0.4926690302335679
ENSMUSG00000034235	Zhang14	-0.0893473504399983	-0.0321291426399573	0.3876013119683434
ENSMUSG00000034235	Yang16B	1.0996458678434409	0.4900611649192271	0.0446504015674549
ENSMUSG00000034235	Weger21C	-0.35897894298473	-0.1485134394884588	0.5704798810484841
ENSMUSG00000034235	Weger21A	-0.1669428176609912	-0.0687829372495569	0.2811113321049607
ENSMUSG00000034235	Weger19A	-0.171925867503885	-0.0798221983025588	-0.1685815042129473
ENSMUSG00000034235	Sinturel17A	-0.382284948450569	-0.1731643927917354	-0.1541391944875547
ENSMUSG00000034235	Sinturel17B	-0.0482479670599627	-0.0241361391668175	-0.1319947000098186
ENSMUSG00000034235	Benegiamo18	-0.10177457400115	-0.0478221606375797	-0.1258910824063214
ENSMUSG00000034235	Cajan16	-0.0759194483750837	-0.0199952632671275	0.7015625991874858
ENSMUSG00000034235	Chaix19A	0.7608469437530694	0.3201275819571982	-0.9396071414059992
ENSMUSG00000034235	Chaix19B	0.1321980615557382	0.038483822162696	-1.0361030766430952
ENSMUSG00000034235	Li20	0.2604915903840741	0.0975115286317993	-0.940704064652944
ENSMUSG00000034235	Du14	-0.0627364040080632	-0.0297071433637931	-0.0894232401283736
ENSMUSG00000034235	Fader19	0.1320435227542467	0.0566352713198892	-0.1071830185499329
ENSMUSG00000034235	Gaucher19	-0.3784647487364356	-0.1701579094999758	-0.0854966815774576
ENSMUSG00000034235	Guan20	0.0308570734743189	0.0170133575544465	0.1606985748502253
ENSMUSG00000034235	Yang16C	1.2897179926876925	0.5785010024979165	0.2191169330610882
ENSMUSG00000034235	Rubio-Ponce21	0.3488990291296343	0.1511905685791053	-0.2054159396878201
ENSMUSG00000034235	Weger19B	0.0821304268680758	0.0393022031973467	0.1410436302551292
ENSMUSG00000034235	Wu19	0.2010848694936922	0.0782084819168413	-0.5748594184002419
ENSMUSG00000034235	Xin21	-0.2736406081687962	-0.1197897236362429	0.1042917673875085
ENSMUSG00000034235	Yang16A	-0.2045298940136089	-0.0817551012703779	0.4740183658432738
ENSMUSG00000034243	Wu19	0.4880564157858667	0.0237373850561979	-0.6294656081680353
ENSMUSG00000034243	Li19A	0.5543351307442138	-0.009249062590459	-0.2736341551162667
ENSMUSG00000034243	Li19B	0.0791693043674373	0.0622511716088675	-0.1314271017733026
ENSMUSG00000034243	Zhang14	-0.3853508037932069	0.0256247825593238	0.3820762833959063
ENSMUSG00000034243	Levine20	-0.0536509631421207	-0.0556221128080757	0.3906412785658186
ENSMUSG00000034243	Lahens15	-0.8312486814947012	0.0096547323033943	0.8633007539322114
ENSMUSG00000034243	Mortimer21	-0.0527347686465926	0.0828176569395787	-0.0072765498652196
ENSMUSG00000034243	Kinouchi18	0.5012618780112333	0.0660385153411315	0.0957745923220221
ENSMUSG00000034243	Hirako18	0.5234109581906957	-0.0663225190844879	-0.1779768911915018
ENSMUSG00000034243	Rubio-Ponce21	0.1936365300087263	0.0314333119229832	-0.1614293530637427
ENSMUSG00000034243	Guan20	0.1635795825950168	0.0545446987370088	0.0027779115773373
ENSMUSG00000034243	Fader19	-0.2774587679721569	0.0244283012164004	0.4693906392554351
ENSMUSG00000034243	Trott18	0.2705894208765996	-0.0419100234204652	-0.1106703967322955
ENSMUSG00000034243	Weger21B	0.9685088145765948	-0.1336778782796572	-0.5727691520764427
ENSMUSG00000034243	Li20	0.9113612840524348	-0.0430914565966851	-0.8294182371885661
ENSMUSG00000034243	Chaix19B	1.3741278349888637	-0.0619126918680042	-1.2249576732728165
ENSMUSG00000034243	Chaix19A	1.3449414500680377	-0.047253505293077	-0.9661210230524548
ENSMUSG00000034243	Cajan16	-0.267812562094787	-0.0257270895825699	0.4405242821058556
ENSMUSG00000034243	Benegiamo18	-0.0033726293241107	0.0418398210353445	-0.1779917620430402
ENSMUSG00000034243	Sinturel17B	0.0071389307853958	0.0835785400817082	-0.2523641304964157
ENSMUSG00000034243	Sinturel17A	0.093204144318745	-0.0347198367964325	-0.3100086549474319
ENSMUSG00000034243	Yang16B	1.0950535630736231	-0.2414942999537596	-0.1840038092071655
ENSMUSG00000034243	Gaucher19	-0.5182895063276443	-0.0055235152970158	0.4409598484703408
ENSMUSG00000034243	Yang16C	0.3123199803336035	-0.0878663028504564	0.0699773483802482
ENSMUSG00000034243	Du14	0.2567266850079425	-0.0076324252929386	-0.3710287908161159
ENSMUSG00000034243	Morton20	-0.0845795517462818	-0.0138949679787457	0.1005724669508325
ENSMUSG00000034243	Weger21C	-0.1118806309480345	0.0153484815855542	0.1467000762661203
ENSMUSG00000034243	Weger21A	-0.2656086488840938	0.0594070953195687	-0.1946482273244788
ENSMUSG00000034243	Weger19A	-0.0547629554078276	0.0376807644706163	-0.1841263758190219
ENSMUSG00000034243	Pan20	-0.2946399417554954	-0.0538608952000183	0.5136731103287498
ENSMUSG00000034243	Quagliarini19B	-0.3314305775350031	-0.0098823699725035	0.3621095262899159
ENSMUSG00000034243	Quagliarini19D	-0.2980470722384336	-0.00262684141105	0.0645248104064364
ENSMUSG00000034243	Mermet18	-0.2063730945387407	-0.0035708496232181	0.2991432466287086
ENSMUSG00000034243	Quagliarini19A	-0.5828000841938741	0.044278602039324	0.4450978112641047
ENSMUSG00000034243	Quagliarini19C	-0.2827190850912932	0.0268269230938376	0.1820518714121243
ENSMUSG00000034243	Stubblefield18	-0.0275862380816958	0.0356474700298978	-0.192572024650545
ENSMUSG00000034243	Weger19B	-0.103394855511718	0.0067814279792521	-0.0864061552112177
ENSMUSG00000034243	Yang16A	0.1337689117291464	-0.0587422836492532	-0.0568319360272637
ENSMUSG00000034243	Brooks22	-0.2573984778366305	-0.0374747007878397	0.0966371131941101
ENSMUSG00000034243	Xin21	0.2521376465085925	0.1227784308467968	-0.6068906273882049
ENSMUSG00000034245	Zhang14	-0.0557399898498804	-0.1271084465439367	0.323758090281641
ENSMUSG00000034245	Kinouchi18	0.0417694554968296	0.0245776467888066	-0.1434037499925219
ENSMUSG00000034245	Weger19A	-0.0448088424111907	-0.0395372132672533	-0.1579367993963678
ENSMUSG00000034245	Weger21A	-0.0227898286902679	0.1214539020692147	0.3960563110035404
ENSMUSG00000034245	Weger21C	0.0219894552799091	-0.0021606239922303	0.2666700463714166
ENSMUSG00000034245	Weger21B	-0.0561547183833986	-0.2595658279311858	0.5605191939708221
ENSMUSG00000034245	Wu19	0.284671554882702	-0.0556873396546702	-1.2880429864677838
ENSMUSG00000034245	Xin21	-0.0424795870326466	0.1783010119967258	-0.2895370442430157
ENSMUSG00000034245	Yang16A	0.0694214452115709	-0.241322762936338	0.5582485404960666
ENSMUSG00000034245	Yang16C	0.1652258928339842	-0.0739995751650036	0.3814936694936791
ENSMUSG00000034245	Yang16B	0.0540700890181649	-0.1222370482848925	0.3253078649306387
ENSMUSG00000034245	Brooks22	-0.3040377569704593	0.2380941472894114	0.1667435001250013
ENSMUSG00000034245	Hirako18	0.1428817549114642	-0.0944017260673205	-0.1194736902018012
ENSMUSG00000034245	Chaix19B	0.4410449917095087	-0.1172384668214895	-1.0925395339148007
ENSMUSG00000034245	Sinturel17B	-0.006204601567637	0.0092576294700788	-0.1712357827029896
ENSMUSG00000034245	Lahens15	-0.0299042482877976	-0.0789652129324808	-0.0001731338084848
ENSMUSG00000034245	Mortimer21	-0.1969303824830698	0.2858689634090632	-0.119101281395688
ENSMUSG00000034245	Li19B	-0.141804823290979	0.1816705619483145	0.1506886786029805
ENSMUSG00000034245	Li19A	0.1544830458682296	0.0958091220357755	0.089122302792785
ENSMUSG00000034245	Trott18	0.0124122892015415	-0.1512621823064281	0.1004467175505236
ENSMUSG00000034245	Mermet18	-0.0875899630139314	0.0857955850203392	-0.0504773962304443
ENSMUSG00000034245	Morton20	-0.0005288270642108	0.0199970492264825	0.4255631705411707
ENSMUSG00000034245	Pan20	-0.0071884193843384	-0.1485994839014103	0.1317659082137243
ENSMUSG00000034245	Quagliarini19B	-0.1131967955520298	0.1167868438076693	0.5831627727295954
ENSMUSG00000034245	Quagliarini19D	-0.0242426592132274	-0.2565654578319208	0.5565699224992045
ENSMUSG00000034245	Quagliarini19A	-0.1223136092970232	0.4417743523830497	0.6361510242262791
ENSMUSG00000034245	Sinturel17A	-0.0338618002277481	-0.0108070643247498	-0.1762278839300438
ENSMUSG00000034245	Quagliarini19C	-0.1089393044154726	0.1476924101993493	0.4152216815310598
ENSMUSG00000034245	Fader19	0.1260373118270503	-0.0980776958324984	0.1778328544204014
ENSMUSG00000034245	Benegiamo18	-0.0588415787408765	0.1839653108314947	-0.8295884413017648
ENSMUSG00000034245	Cajan16	-0.095557047906148	-0.0209898527239172	0.8971200404017593
ENSMUSG00000034245	Chaix19A	0.2607286910678383	-0.0016608753592295	-0.5414396319055836
ENSMUSG00000034245	Li20	0.2224958352832696	0.0118178284263301	-1.454613304551441
ENSMUSG00000034245	Du14	-0.0263071459124844	0.0961008128351964	-0.6151615400542789
ENSMUSG00000034245	Gaucher19	-0.0163024580508031	-0.1725416897702245	-0.3337957923993868
ENSMUSG00000034245	Levine20	-0.0215334798345739	0.00453901472415	0.0482768510998979
ENSMUSG00000034245	Weger19B	-0.1085215658910632	0.0613312743217017	0.0706482865342757
ENSMUSG00000034245	Guan20	0.1094248991766067	-0.0982729898932062	0.3575020804920728
ENSMUSG00000034245	Stubblefield18	0.2189685656769229	-0.020439048675561	-1.322887346550896
ENSMUSG00000034245	Rubio-Ponce21	0.1735282463104946	-0.2082378315625649	0.1291875739301802
ENSMUSG00000034247	Quagliarini19C	-0.3513405161146893	-0.0407372751063812	0.6477556465196338
ENSMUSG00000034247	Weger19A	0.2147204454332712	0.0202315429522443	-0.3988019328287709
ENSMUSG00000034247	Weger21A	0.2018342097495026	0.0646619447048877	0.6149935465529534
ENSMUSG00000034247	Quagliarini19A	-0.8586601247946335	-0.1066201882695083	0.8283864410111811
ENSMUSG00000034247	Weger19B	-0.3775752566971648	-0.0660722523581285	-0.0985626693267903
ENSMUSG00000034247	Stubblefield18	0.0460428726814351	-0.0211313953977946	-0.6345723990163106
ENSMUSG00000034247	Yang16B	2.227412890190641	0.3027847172348835	-0.1696799112985176
ENSMUSG00000034247	Zhang14	-0.0477521477309457	0.0041816511893528	0.2895981476674549
ENSMUSG00000034247	Brooks22	-1.2100486834478872	-0.2056601349839857	-0.0082762384245717
ENSMUSG00000034247	Quagliarini19D	-0.6776696574861334	-0.096752029221515	0.505336631663281
ENSMUSG00000034247	Yang16C	2.4098922145439747	0.4694062298718172	-0.0835462847522589
ENSMUSG00000034247	Yang16A	-0.2095331745177562	-0.0214681233434921	0.7422492916333561
ENSMUSG00000034247	Xin21	-0.4731383744196072	-0.074658719132487	0.1186779421974788
ENSMUSG00000034247	Weger21C	-0.0301512950679431	0.0256051120890943	0.7293908953472226
ENSMUSG00000034247	Quagliarini19B	-0.6638076211537607	-0.0798825429955902	0.7288607057346954
ENSMUSG00000034247	Hirako18	0.3061876382222118	0.0410518804113652	-0.2156308574963306
ENSMUSG00000034247	Morton20	0.1995635383795528	0.0354468356755983	0.3962602747830115
ENSMUSG00000034247	Cajan16	-0.8395232603350008	-0.0925220956275086	1.1280375474333746
ENSMUSG00000034247	Chaix19A	1.994619584038423	0.2285781962324053	-0.8775424292650353
ENSMUSG00000034247	Chaix19B	1.4445668382330514	0.1350079302974917	-1.5081830095404876
ENSMUSG00000034247	Du14	0.1318452159802395	-0.0252780218141395	-1.0453478115547823
ENSMUSG00000034247	Fader19	-0.0125108938337738	0.0069642096123158	0.1132230585102671
ENSMUSG00000034247	Gaucher19	-0.6547822506814835	-0.1037044219617737	0.1449712592096774
ENSMUSG00000034247	Guan20	0.4766894005617142	0.0831498864466607	0.3188128322177596
ENSMUSG00000034247	Pan20	-0.4679443398491947	-0.0706083874633773	0.4651698163640617
ENSMUSG00000034247	Rubio-Ponce21	0.7695417403227948	0.1151510727170575	-0.1043490982641603
ENSMUSG00000034247	Mortimer21	-0.7106983746132849	-0.125767746836941	-0.2013623964222312
ENSMUSG00000034247	Lahens15	-0.7732404543848312	-0.0984320190087006	0.8090281980453213
ENSMUSG00000034247	Levine20	-0.0368451840575389	-0.004379237353365	-0.0150802172983171
ENSMUSG00000034247	Li19B	0.3569452753871919	0.0607730307281477	-0.1537610256223077
ENSMUSG00000034247	Li19A	1.0191749126825267	0.1737464875545357	-0.2770245117044815
ENSMUSG00000034247	Trott18	-0.3808914621423013	-0.0688839790514038	0.0139320461261144
ENSMUSG00000034247	Mermet18	-0.1689263576995006	-0.0284349556066138	-0.1197180537876597
ENSMUSG00000034247	Kinouchi18	0.265212291078284	0.0445972733757578	0.1334638167439013
ENSMUSG00000034247	Li20	1.4298344500389677	0.2067294940796357	-1.5507968083720067
ENSMUSG00000034247	Wu19	0.5016955356143474	0.0169351991457322	-1.7589902506169754
ENSMUSG00000034247	Sinturel17B	0.6250990904541031	0.072200766870228	-0.3741836774937577
ENSMUSG00000034247	Weger21B	-0.4016589454097893	-0.0431563668439369	0.6753546586090644
ENSMUSG00000034247	Sinturel17A	-0.2286081955517201	-0.0703820738494339	-0.3859957447849784
ENSMUSG00000034247	Benegiamo18	-0.1137587641921397	-0.0690613416194725	-1.2039097347847811
ENSMUSG00000034248	Yang16B	-0.4674595119022432	-0.2859317992650274	0.5627746106689808
ENSMUSG00000034248	Li19B	0.4836989151293697	0.2889573162819772	-0.6015728084894724
ENSMUSG00000034248	Li19A	0.1929437546946651	-0.0207728384741017	-0.6190158804955994
ENSMUSG00000034248	Trott18	0.0862484407332428	0.0987352170001114	0.0242895791436062
ENSMUSG00000034248	Mermet18	0.0393267836727736	0.0577551991693851	0.0465559131955983
ENSMUSG00000034248	Morton20	-0.1635023470041857	0.0638273952000365	0.6533643503491536
ENSMUSG00000034248	Pan20	0.0326262499429514	0.1756732911623297	0.3946177371799383
ENSMUSG00000034248	Yang16C	-0.3469021845424508	-0.1459715477036399	0.6021574116505285
ENSMUSG00000034248	Yang16A	-0.3346976981679132	-0.196564638773615	0.4256759382003638
ENSMUSG00000034248	Xin21	0.6026795023918794	0.5439017070043307	-0.237205617199545
ENSMUSG00000034248	Wu19	0.4812710196019367	-0.087100979334068	-1.6423795325699335
ENSMUSG00000034248	Weger21B	-0.0342406652152183	0.1610164653503976	0.5482407102461342
ENSMUSG00000034248	Weger21C	-0.2297348963575277	0.0051731312761763	0.6825484733067805
ENSMUSG00000034248	Weger21A	-0.1472368505080657	0.0488071884724639	0.5642071311564499
ENSMUSG00000034248	Weger19A	-0.0075298385890931	-0.2248136264335661	-0.6045300052303528
ENSMUSG00000034248	Weger19B	-0.0074756403801466	-0.1418314238920259	-0.3734619533780488
ENSMUSG00000034248	Stubblefield18	0.2578393891441323	0.0154140214400065	-0.7069284064754048
ENSMUSG00000034248	Quagliarini19C	0.1499627474997621	0.2810908355798241	0.3471095167002583
ENSMUSG00000034248	Quagliarini19A	0.0084862529763072	0.2416255505874711	0.6485954682073649
ENSMUSG00000034248	Levine20	0.0502063743751093	0.0824276288035787	0.0836667651150262
ENSMUSG00000034248	Lahens15	-0.2163465624804999	0.0131077021760752	0.6657209737127797
ENSMUSG00000034248	Quagliarini19B	-0.0674931204089107	0.1521847788185534	0.620343352810729
ENSMUSG00000034248	Quagliarini19D	-0.3330743545859354	-0.1578200155277652	0.5289125049613697
ENSMUSG00000034248	Sinturel17A	0.1297697036903038	-0.0619629091581864	-0.5500628388021667
ENSMUSG00000034248	Sinturel17B	0.2103597499119762	0.0801108126417248	-0.3885745303305459
ENSMUSG00000034248	Benegiamo18	0.6502886966527709	0.2271299457584052	-1.2583457115359509
ENSMUSG00000034248	Cajan16	-0.2226810560062027	0.0340922249620076	0.7426211343421479
ENSMUSG00000034248	Chaix19A	0.4806917823749934	0.0251096246213017	-1.3280132158977906
ENSMUSG00000034248	Chaix19B	0.3259310775144412	-0.1045095536129238	-1.2391012698287196
ENSMUSG00000034248	Mortimer21	0.2517702828833563	0.0378457574389081	-0.6267619123613648
ENSMUSG00000034248	Du14	0.3954803155539136	0.1061887747211074	-0.8542815795802893
ENSMUSG00000034248	Li20	0.8492182327885801	0.4262865370494002	-1.2819382824216294
ENSMUSG00000034248	Gaucher19	0.2412497321379442	0.1487704014791538	-0.2870835862085277
ENSMUSG00000034248	Guan20	-0.0134396443762175	0.1536443390859158	0.4672004099327821
ENSMUSG00000034248	Rubio-Ponce21	-0.0943857758182665	-0.0644332363540325	0.0949623804760479
ENSMUSG00000034248	Hirako18	0.2938905610697235	-0.0445408969049916	-0.9788179394921844
ENSMUSG00000034248	Kinouchi18	0.2003980391502435	0.0964040922497643	-0.3141836349007595
ENSMUSG00000034248	Zhang14	-0.2625408691625385	-0.0169202230303676	0.7163967577913504
ENSMUSG00000034248	Brooks22	-0.2855955387326793	-0.2008372911653062	0.2709732418422481
ENSMUSG00000034248	Fader19	0.0292204299767596	0.1051486484220413	0.2080131839825673
ENSMUSG00000034254	Yang16B	-0.3282325804754327	-0.2173695295199056	0.4264073115531467
ENSMUSG00000034254	Zhang14	-0.1124639740127	-0.0688504016733912	0.5035333253512394
ENSMUSG00000034254	Brooks22	0.132377298919776	0.0996381564868408	0.5912629095474831
ENSMUSG00000034254	Yang16C	-0.3281397396597829	-0.2152882133131155	0.55724191908368
ENSMUSG00000034254	Du14	0.0714426102474326	0.0330701518089153	-1.0036016456143713
ENSMUSG00000034254	Morton20	0.2036250414277296	0.148355478080509	0.6043522283608722
ENSMUSG00000034254	Weger21B	-0.0761194911150373	-0.0429563071728992	0.5774663168484928
ENSMUSG00000034254	Quagliarini19B	-0.2225429504236293	-0.1406451875189999	0.7170133360050258
ENSMUSG00000034254	Li20	0.174750074937123	0.0953026525632945	-1.527006481500962
ENSMUSG00000034254	Xin21	0.6322313946240743	0.4330653728548085	0.1044887550659327
ENSMUSG00000034254	Quagliarini19D	-0.1870413359786776	-0.1175292609945259	0.6441997708980205
ENSMUSG00000034254	Quagliarini19A	-0.0339125637158152	-0.0114774349107064	0.7502255306846605
ENSMUSG00000034254	Quagliarini19C	0.1264702489074846	0.0950473322729285	0.5483229513776383
ENSMUSG00000034254	Stubblefield18	-0.1026246512169935	-0.0902263128826598	-1.2924939293680873
ENSMUSG00000034254	Weger19B	0.0040405552703022	0.0039840953537413	0.0721181066113614
ENSMUSG00000034254	Wu19	0.2170033457134353	0.1219376724572812	-1.6759669206596175
ENSMUSG00000034254	Weger19A	0.1110940044797219	0.0701569343078232	-0.3733606725241521
ENSMUSG00000034254	Weger21A	0.2588729497674137	0.1820051069785011	0.3295443470343576
ENSMUSG00000034254	Weger21C	0.0487756530297854	0.0386695774895213	0.3399823248876035
ENSMUSG00000034254	Yang16A	-0.133528550055112	-0.0865810326649395	0.2869313849220598
ENSMUSG00000034254	Mermet18	0.0548948509889505	0.0416464284331729	0.2668416118835687
ENSMUSG00000034254	Trott18	-0.2193789255042969	-0.1517492052926399	-0.1252137301470892
ENSMUSG00000034254	Pan20	0.0171902290079833	0.0199665263076994	0.5307068082169683
ENSMUSG00000034254	Li19B	0.1908724733639143	0.1223862912983214	-0.4993206060664011
ENSMUSG00000034254	Rubio-Ponce21	-0.0474310451947237	-0.0301245111950681	0.1500943383813944
ENSMUSG00000034254	Guan20	0.1347236862144828	0.0999076694534676	0.5088571109199602
ENSMUSG00000034254	Gaucher19	-0.0981397832245673	-0.0638378547757717	0.2059924632450478
ENSMUSG00000034254	Li19A	0.0755348158921876	0.0428392132970601	-0.5507003024074292
ENSMUSG00000034254	Fader19	0.1443914129031228	0.1088124357134936	0.6580493628868457
ENSMUSG00000034254	Benegiamo18	0.5168054002591885	0.3282127669813122	-1.571264932890983
ENSMUSG00000034254	Sinturel17A	0.1349955872092178	0.0855634057040465	-0.4152927691399931
ENSMUSG00000034254	Cajan16	-0.0522553754357994	-0.0211383689349756	0.938983918458049
ENSMUSG00000034254	Hirako18	-0.0983163071538429	-0.0725542822488952	-0.3424193624263192
ENSMUSG00000034254	Chaix19A	-0.0703256952663594	-0.0590207224926879	-0.7012181745839942
ENSMUSG00000034254	Chaix19B	-0.2140905609222151	-0.1715459152634094	-1.6242572855458794
ENSMUSG00000034254	Kinouchi18	0.0564448720676874	0.0365350400082989	-0.123505547513664
ENSMUSG00000034254	Mortimer21	0.2177105278788478	0.1432739385797292	-0.3422589461995626
ENSMUSG00000034254	Lahens15	-0.0832593849078194	-0.0407766822104264	1.024031887612225
ENSMUSG00000034254	Levine20	0.0680781940176515	0.049612773758883	0.2045340197960455
ENSMUSG00000034254	Sinturel17B	0.3433259080843889	0.2297955962048874	-0.2909901898296898
ENSMUSG00000034255	Li19B	2.297847655784546	0.000164032429061	-0.0468903579560214
ENSMUSG00000034255	Quagliarini19A	-0.873399753871798	-0.3535714365295297	0.4705992624711618
ENSMUSG00000034255	Li19A	0.0112589489600136	0.1913391382150882	-0.2451581653792143
ENSMUSG00000034255	Mermet18	1.07350553558219	0.6153518311437783	-0.8098448862077393
ENSMUSG00000034255	Morton20	1.3884723629618465	-0.2043555969701694	0.2330523642161063
ENSMUSG00000034255	Pan20	-0.1177460668261023	0.0719673745667194	-0.0898064923138472
ENSMUSG00000034255	Quagliarini19B	-0.0339142076944597	-0.2098803641968786	0.2695063528064823
ENSMUSG00000034255	Quagliarini19D	-0.2358422231290675	-0.1785919561887705	0.233469092595323
ENSMUSG00000034255	Trott18	1.3569459394037748	0.0150349857896715	-0.0469399322372587
ENSMUSG00000034255	Sinturel17A	-0.2468854918289145	-0.14013370141711	0.1844983743055092
ENSMUSG00000034255	Kinouchi18	1.0365478195485949	0.3240962213806144	-0.4360737760256671
ENSMUSG00000034255	Benegiamo18	0.6613219538987862	0.4920999753672189	-0.6436395499980542
ENSMUSG00000034255	Cajan16	-2.1386233563865327	-0.936922702700916	1.2433433636820332
ENSMUSG00000034255	Levine20	0.7648406356248796	0.5443437118040498	-0.7126618718875052
ENSMUSG00000034255	Lahens15	0.0122760506637929	-0.1411623739077802	0.1805417302572868
ENSMUSG00000034255	Mortimer21	-0.9011236042356316	-0.164998643382724	0.2296458347412732
ENSMUSG00000034255	Quagliarini19C	0.0606378125581856	-0.0665508469668363	0.0839913130651131
ENSMUSG00000034255	Hirako18	0.5413316730327308	0.0701632625811546	-0.1008924834630474
ENSMUSG00000034255	Rubio-Ponce21	2.158996045446807	0.0391132107370547	-0.0940428819481265
ENSMUSG00000034255	Guan20	-0.4468292160100506	0.028793329082514	-0.0277829731430208
ENSMUSG00000034255	Gaucher19	-0.1907394995853641	0.1531312729806311	-0.1922109114186306
ENSMUSG00000034255	Fader19	-0.3821805668791748	0.0610791111112664	-0.0704260865107543
ENSMUSG00000034255	Du14	1.3299403946585244	0.458722506303966	-0.614458394996801
ENSMUSG00000034255	Li20	1.4061455331076071	0.7199634247204442	-0.9506785231670948
ENSMUSG00000034255	Sinturel17B	0.5778825328826109	-0.0529133472448025	0.0560731596471126
ENSMUSG00000034255	Stubblefield18	0.7612016766788101	0.4691649204513529	-0.6164622118003047
ENSMUSG00000034255	Weger21B	0.1713714024881539	-0.3497513146192136	0.4444254255479483
ENSMUSG00000034255	Weger19A	0.1982974892454413	-0.0556540442025157	0.067218932124288
ENSMUSG00000034255	Zhang14	1.0159482361587118	-0.1552218807834971	0.1781332314695821
ENSMUSG00000034255	Weger19B	-0.7347920460128344	-0.2969682073177165	0.3952496764350634
ENSMUSG00000034255	Brooks22	-1.309126317146336	-0.3857603549951384	0.5206546637271052
ENSMUSG00000034255	Yang16B	0.9208066164150348	-0.0757959275900006	0.0782306448927722
ENSMUSG00000034255	Yang16C	2.485780730619616	-0.0755681929145612	0.0463740515636984
ENSMUSG00000034255	Chaix19A	1.505541521368752	0.4142375251970535	-0.5612449394293358
ENSMUSG00000034255	Xin21	-0.9039353801208176	-0.1948624880912538	0.2679228173910628
ENSMUSG00000034255	Wu19	2.900989927611464	1.0757223107722844	-1.436442967677263
ENSMUSG00000034255	Chaix19B	1.2761216691611377	1.0841025674416007	-1.4143244952201697
ENSMUSG00000034255	Weger21A	-0.5786656095116899	-0.3373737300230196	0.4438114026396529
ENSMUSG00000034255	Weger21C	0.1452622669022265	-0.5035470729082782	0.6419044611806803
ENSMUSG00000034255	Yang16A	-1.1552168460137	-0.8108475637260555	1.0618840140141028
ENSMUSG00000034258	Chaix19B	0.2422843626782225	0.1268201002724059	-1.214387217615977
ENSMUSG00000034258	Li20	-0.013256958281736	0.0224120868618547	-0.9077084315219616
ENSMUSG00000034258	Du14	0.0698857569416396	-0.0345517366652531	0.0500978444731998
ENSMUSG00000034258	Fader19	0.1890384909991214	0.0318352029012789	0.013333509225081
ENSMUSG00000034258	Gaucher19	-0.2007440378951291	-0.0776657056848545	-0.4858633111107898
ENSMUSG00000034258	Guan20	0.2484392273532844	-0.0017781009046096	0.2649120250761209
ENSMUSG00000034258	Rubio-Ponce21	0.309187158164882	-0.0280168157018855	-0.1486033066971722
ENSMUSG00000034258	Hirako18	-0.1626262149693191	-0.0186096096358879	-0.0078694308575908
ENSMUSG00000034258	Mortimer21	-0.5541428575796808	-0.1760760337865557	0.7722826640517364
ENSMUSG00000034258	Lahens15	-0.0076202498478717	-0.0093344622113877	-0.0135928033432284
ENSMUSG00000034258	Levine20	0.3105808374581298	-0.0017293519236236	-0.2848767158765701
ENSMUSG00000034258	Li19B	0.07029507027704	0.0267556949227998	-0.2467428473927996
ENSMUSG00000034258	Li19A	0.7625384822843181	0.1555630782452143	-0.4566446360207354
ENSMUSG00000034258	Trott18	-0.4460557807433822	-0.0771343512566622	0.3907580092874047
ENSMUSG00000034258	Mermet18	0.0144809999721983	-0.0012248029331513	-0.6306248171011468
ENSMUSG00000034258	Morton20	0.1943089530181248	-0.0008293424087702	0.4604419942029084
ENSMUSG00000034258	Pan20	0.0001309206755616	-0.1049418695785588	-0.162327177035464
ENSMUSG00000034258	Kinouchi18	-0.2775125811090891	-0.0360319846101261	-0.5834313553138116
ENSMUSG00000034258	Chaix19A	0.8903426401787277	0.1567723537198354	-1.21382521350576
ENSMUSG00000034258	Benegiamo18	0.033045468623071	0.096467043223175	-0.5232038336618736
ENSMUSG00000034258	Sinturel17B	0.5201930813038561	0.2317731130087079	-0.1012888826756307
ENSMUSG00000034258	Zhang14	0.0203140399728729	-0.09197369517313	0.281419905045905
ENSMUSG00000034258	Brooks22	-0.4415432601628026	-0.1881718263754286	1.8336257809398409
ENSMUSG00000034258	Yang16B	-0.0443413193135765	-0.0449797813079987	0.304351200509323
ENSMUSG00000034258	Yang16C	0.5390544593316124	0.0700660232632509	0.774580630717113
ENSMUSG00000034258	Yang16A	-0.1568939394049114	-0.0591331153664536	0.8058333879050298
ENSMUSG00000034258	Xin21	0.0346923427078399	-0.0008815858716893	0.737328440482321
ENSMUSG00000034258	Wu19	-0.082475208713055	0.0061028852343911	-0.9524291469846328
ENSMUSG00000034258	Cajan16	0.1856985447449856	-0.051426580526157	0.7053817976431458
ENSMUSG00000034258	Weger21B	-0.3870659298930023	-0.1159029163837553	1.272231746468582
ENSMUSG00000034258	Weger21A	-0.0288155830974536	0.0548528028226409	0.4465518708929619
ENSMUSG00000034258	Weger19A	-0.2053410408358535	0.0487486261953718	-0.2762881200417744
ENSMUSG00000034258	Weger19B	-0.419831218440403	-0.1011193356588118	0.8181410622850018
ENSMUSG00000034258	Stubblefield18	0.0841930289133618	0.1043249088279917	-2.46298783767647
ENSMUSG00000034258	Quagliarini19C	-0.1469485532452476	0.1192613904161179	-0.4175224279710161
ENSMUSG00000034258	Quagliarini19A	0.030016210902475	0.0956067664309624	0.4076763356101706
ENSMUSG00000034258	Quagliarini19D	-0.3613493897663871	-0.1207480940780553	-0.0270302852404231
ENSMUSG00000034258	Sinturel17A	0.3639966568076844	0.0096052895905808	-0.2661566718843417
ENSMUSG00000034258	Weger21C	0.3435344575483298	0.1351587049043154	0.203359040326382
ENSMUSG00000034258	Quagliarini19B	0.0568015324313317	0.0849921234184125	0.1264407036057981
ENSMUSG00000034259	Brooks22	0.0	0.0	0.0
ENSMUSG00000034259	Yang16B	0.0	0.0	0.0
ENSMUSG00000034259	Sinturel17A	0.0	0.0	0.0
ENSMUSG00000034259	Quagliarini19C	0.0	0.0	0.0
ENSMUSG00000034259	Weger21C	0.0	0.0	0.0
ENSMUSG00000034259	Weger21A	0.0	0.0	0.0
ENSMUSG00000034259	Weger19A	0.0	0.0	0.0
ENSMUSG00000034259	Weger19B	0.0	0.0	0.0
ENSMUSG00000034259	Li20	0.0	0.0	0.0
ENSMUSG00000034259	Du14	0.0	0.0	0.0
ENSMUSG00000034259	Stubblefield18	0.0	0.0	0.0
ENSMUSG00000034259	Fader19	0.0	0.0	0.0
ENSMUSG00000034259	Gaucher19	0.0	0.0	0.0
ENSMUSG00000034259	Guan20	0.0	0.0	0.0
ENSMUSG00000034259	Rubio-Ponce21	0.0	0.0	0.0
ENSMUSG00000034259	Hirako18	0.0	0.0	0.0
ENSMUSG00000034259	Kinouchi18	0.0	0.0	0.0
ENSMUSG00000034259	Mortimer21	0.0	0.0	0.0
ENSMUSG00000034259	Lahens15	0.0	0.0	0.0
ENSMUSG00000034259	Levine20	0.0	0.0	0.0
ENSMUSG00000034259	Li19B	0.0	0.0	0.0
ENSMUSG00000034259	Li19A	0.0	0.0	0.0
ENSMUSG00000034259	Trott18	0.0	0.0	0.0
ENSMUSG00000034259	Mermet18	0.0	0.0	0.0
ENSMUSG00000034259	Morton20	0.0	0.0	0.0
ENSMUSG00000034259	Pan20	0.0	0.0	0.0
ENSMUSG00000034259	Quagliarini19B	0.0	0.0	0.0
ENSMUSG00000034259	Weger21B	0.0	0.0	0.0
ENSMUSG00000034259	Quagliarini19D	0.0	0.0	0.0
ENSMUSG00000034259	Quagliarini19A	0.0	0.0	0.0
ENSMUSG00000034259	Chaix19B	0.0	0.0	0.0
ENSMUSG00000034259	Wu19	0.0	0.0	0.0
ENSMUSG00000034259	Yang16A	0.0	0.0	0.0
ENSMUSG00000034259	Zhang14	0.0	0.0	0.0
ENSMUSG00000034259	Xin21	0.0	0.0	0.0
ENSMUSG00000034259	Yang16C	0.0	0.0	0.0
ENSMUSG00000034259	Cajan16	0.0	0.0	0.0
ENSMUSG00000034259	Benegiamo18	0.0	0.0	0.0
ENSMUSG00000034259	Sinturel17B	0.0	0.0	0.0
ENSMUSG00000034259	Chaix19A	0.0	0.0	0.0
ENSMUSG00000034263	Yang16C	-0.0333827204535448	0.1224029595936649	0.4336235818104884
ENSMUSG00000034263	Weger21C	0.4663755520580931	0.0724448854946805	0.504954907129721
ENSMUSG00000034263	Yang16B	0.0604250622128512	0.0837866253284551	0.3392742627042123
ENSMUSG00000034263	Yang16A	1.2614164094741755	-0.0255244579869026	0.5506659635034097
ENSMUSG00000034263	Wu19	-0.8110873459427248	-0.1010617026458191	-0.7863505059025715
ENSMUSG00000034263	Weger21B	1.0049913178062222	-0.0157196665412434	0.4549644210403106
ENSMUSG00000034263	Morton20	0.7787339731479996	0.0121084927080494	0.4417002530111072
ENSMUSG00000034263	Weger19A	-0.4185003259738219	-0.0308747980517939	-0.3275209171892066
ENSMUSG00000034263	Pan20	1.2533699449287825	-0.0904027458745212	0.3072926074458364
ENSMUSG00000034263	Weger19B	0.1235826350827226	-0.0045984310560872	0.0458797910424093
ENSMUSG00000034263	Brooks22	1.43706104240168	-0.0614665101535914	0.50522056245646
ENSMUSG00000034263	Stubblefield18	-0.972576607229666	-0.0651948583581839	-0.7366297606225153
ENSMUSG00000034263	Quagliarini19C	0.2698421283136878	0.081100107737897	0.4366391875379904
ENSMUSG00000034263	Quagliarini19A	0.0816094763448381	0.126807461037865	0.5091982537935448
ENSMUSG00000034263	Quagliarini19D	0.8972406820555311	0.0028862548591081	0.4685848474794332
ENSMUSG00000034263	Sinturel17B	0.254084950598523	-0.0809627659979722	-0.1687904909407862
ENSMUSG00000034263	Li19A	-0.2719519083482831	-0.0384201702633842	-0.2802788208059738
ENSMUSG00000034263	Trott18	-0.6966316177088896	0.0583645187240236	-0.1406213160088016
ENSMUSG00000034263	Quagliarini19B	0.3410708779677359	0.0717559482010553	0.4384914183276886
ENSMUSG00000034263	Weger21A	0.9411379498385174	-0.0067023027254512	0.4558659122348066
ENSMUSG00000034263	Mermet18	-0.0795742198374051	-0.0145898366530258	-0.0943412267710797
ENSMUSG00000034263	Sinturel17A	0.964356809997062	-0.1861720484561323	-0.1934244302924102
ENSMUSG00000034263	Li19B	-0.5142105649321999	0.0229008217244687	-0.1780571470877976
ENSMUSG00000034263	Benegiamo18	-1.006365675177768	-0.0389128669969191	-0.6570725358155606
ENSMUSG00000034263	Xin21	2.2830446427886906	-0.2994971681674844	0.0631553680077128
ENSMUSG00000034263	Cajan16	1.0017649045177424	0.0370971144332004	0.6487252220380192
ENSMUSG00000034263	Chaix19A	-1.0028863756060469	0.0261364941373772	-0.4158445994496907
ENSMUSG00000034263	Chaix19B	-0.970709435366251	-0.02658809797454	-0.5935358711539671
ENSMUSG00000034263	Li20	-1.732219643213013	-0.0577689907476305	-1.097074986305714
ENSMUSG00000034263	Du14	-0.514331748282688	-0.0469453058970775	-0.4354343267735017
ENSMUSG00000034263	Fader19	0.2683501030695121	-0.0163622660981754	0.0769897480996989
ENSMUSG00000034263	Gaucher19	1.0039740050883263	-0.0975676714729296	0.1527260125155128
ENSMUSG00000034263	Zhang14	0.9667701653892768	-0.0312693524494868	0.3785850665530282
ENSMUSG00000034263	Guan20	0.9102941872751048	-0.0173393719626155	0.4005319020922408
ENSMUSG00000034263	Rubio-Ponce21	-0.3248114078986254	0.0328829463014803	-0.0445888152918169
ENSMUSG00000034263	Levine20	-0.1209611771046965	0.018377545291824	0.0058760219793108
ENSMUSG00000034263	Hirako18	-0.5627377980221769	0.0290522226038166	-0.180396903163847
ENSMUSG00000034263	Kinouchi18	0.9570093391966984	-0.1172424536076293	0.0566395104772053
ENSMUSG00000034263	Mortimer21	-0.2954945513085966	-0.0025490453589164	-0.1598977453402564
ENSMUSG00000034263	Lahens15	0.1659602472989661	0.0946714184240296	0.4335913535288441
ENSMUSG00000034265	Hirako18	0.4648708766676421	0.2252672059559883	-0.4087067906677617
ENSMUSG00000034265	Yang16B	-3.333818761104165	-1.8715929925975323	0.1171092936617793
ENSMUSG00000034265	Rubio-Ponce21	-0.4070484845421372	-0.2856211527045189	-0.1997588370481015
ENSMUSG00000034265	Guan20	0.465847771287539	0.1816309750931566	0.2922087194077984
ENSMUSG00000034265	Gaucher19	0.6023442419555229	0.3732318455000582	-0.4172438100505045
ENSMUSG00000034265	Sinturel17A	0.4977488417155981	0.3475806315882112	-0.0260396172282433
ENSMUSG00000034265	Sinturel17B	0.0008875833242559	0.0275991054742994	0.0591287308719786
ENSMUSG00000034265	Benegiamo18	1.0933174772823182	0.3597100674614425	-0.8671940544297148
ENSMUSG00000034265	Fader19	0.4510434144889493	-0.0493489743578104	-0.0785818573577691
ENSMUSG00000034265	Chaix19A	-1.7116115626321309	-1.1657888588989893	-0.8615640526055656
ENSMUSG00000034265	Yang16C	-4.198917806881452	-2.530892139478061	-0.0675553724886948
ENSMUSG00000034265	Du14	0.1545749851898082	-0.0107598785670899	-0.6996253734710615
ENSMUSG00000034265	Li20	-2.2515178018568545	-1.5435482100330329	-1.111705058088316
ENSMUSG00000034265	Levine20	0.450144388177241	0.2265119284978638	-0.1145990694522563
ENSMUSG00000034265	Lahens15	0.5951951345836142	0.3856797300344034	0.5513370928240836
ENSMUSG00000034265	Zhang14	0.1331998701970636	0.0662952830283142	0.2029099647215663
ENSMUSG00000034265	Mortimer21	0.9106617432859982	0.2832738789404543	0.004149656127972
ENSMUSG00000034265	Cajan16	0.1447697974307329	0.2331950214012137	0.9145356032746672
ENSMUSG00000034265	Yang16A	-0.2856338554876025	-0.05236562540872	0.5627997620707285
ENSMUSG00000034265	Weger21B	0.3468406750876701	0.3349791948176714	0.6308880743160667
ENSMUSG00000034265	Wu19	-0.8954563596950232	-0.7686335530932514	-1.4061133990429555
ENSMUSG00000034265	Brooks22	0.4745427209599632	0.4947908484847157	0.1409590895608821
ENSMUSG00000034265	Li19B	-0.114863301316051	-0.1263276696030395	-0.26798613572119
ENSMUSG00000034265	Li19A	0.7137353081851713	0.3521083799099326	-0.3954060396917705
ENSMUSG00000034265	Chaix19B	-2.444833125862279	-1.5446481455304633	-0.8160088147911746
ENSMUSG00000034265	Trott18	0.4316280393843057	0.1461881193054456	-0.3622262881702607
ENSMUSG00000034265	Mermet18	0.9094746074905452	0.4607232376093439	-0.3018184067681593
ENSMUSG00000034265	Kinouchi18	-0.1841742669090394	-0.2649119116267296	-0.2570003321779771
ENSMUSG00000034265	Morton20	0.4528629673198213	0.1434750095069571	0.3613293589731826
ENSMUSG00000034265	Xin21	1.5822346260212314	0.732942908446528	-0.0678078259432796
ENSMUSG00000034265	Pan20	0.596209401915067	0.347460511849072	0.1240681137372305
ENSMUSG00000034265	Quagliarini19D	0.3782596037203346	0.389763351956336	0.5560914093129291
ENSMUSG00000034265	Quagliarini19A	0.7327655240597718	0.5012788210921921	0.5578637991559898
ENSMUSG00000034265	Quagliarini19C	0.64187080635769	0.2665738092446881	0.6787531474682189
ENSMUSG00000034265	Weger19B	0.6393801611328862	0.3837253610024534	0.1366080912384165
ENSMUSG00000034265	Weger19A	0.1552841460657488	0.0966566388993789	0.1088135464246337
ENSMUSG00000034265	Weger21A	0.5985161516296242	0.3481746009027428	0.6683080899004988
ENSMUSG00000034265	Weger21C	-0.1568171548077245	-0.0232207337100739	0.6568392975616908
ENSMUSG00000034265	Quagliarini19B	-0.5142374830268784	-0.1779546403443543	0.2890794448434856
ENSMUSG00000034265	Stubblefield18	-0.5368212494799555	-0.417682050451632	-0.8790886012851388
ENSMUSG00000034269	Zhang14	-0.096271479713249	-0.0357904628190719	0.2420703788922153
ENSMUSG00000034269	Yang16A	0.0438358169294706	-0.0925179800253794	0.3860538494184242
ENSMUSG00000034269	Weger21A	-0.555664119710855	-0.0721380758884396	0.2458326679869275
ENSMUSG00000034269	Mortimer21	-0.9809891681972044	-0.1157277321168551	0.4396347157460195
ENSMUSG00000034269	Kinouchi18	0.4164386275065803	0.1323450743984582	-0.3768496251939203
ENSMUSG00000034269	Hirako18	1.8313834399956783	0.1926489091128821	-0.8071238452039734
ENSMUSG00000034269	Rubio-Ponce21	0.6946241095942524	0.068000417738209	-0.1753770129696247
ENSMUSG00000034269	Guan20	-0.3191541302461965	-0.0380241614400356	0.1944035720916603
ENSMUSG00000034269	Gaucher19	-0.4600529608021154	-0.0271648313052905	-0.1867965676927541
ENSMUSG00000034269	Fader19	-0.5846194776802338	-0.0364070786401335	-0.1237243034865695
ENSMUSG00000034269	Weger21B	0.3643120513669501	0.0083853487409188	0.2556955806494803
ENSMUSG00000034269	Du14	-0.5485860471944062	-0.0661746160544444	0.1130460729595361
ENSMUSG00000034269	Chaix19B	0.3942097000851903	0.0962544305968053	-0.7261866530107197
ENSMUSG00000034269	Chaix19A	1.7966505262968953	0.1849461735948281	-0.8668957092533195
ENSMUSG00000034269	Cajan16	-0.913621104694888	-0.1409807432142723	0.6473881942706511
ENSMUSG00000034269	Benegiamo18	-0.442613660707523	-0.0211986257963783	0.0822809871726998
ENSMUSG00000034269	Sinturel17B	-0.2194587390731367	0.000621542320547	0.1034328976385486
ENSMUSG00000034269	Sinturel17A	-0.1868492980943929	-0.0440586209417174	0.0365285625567203
ENSMUSG00000034269	Wu19	0.8761564904663119	0.1048642832215158	-0.6575672173219483
ENSMUSG00000034269	Li20	1.819654241377716	0.2957639842013525	-0.961883310618529
ENSMUSG00000034269	Weger21C	-0.604582138308789	-0.1102186142348046	0.5554000528055683
ENSMUSG00000034269	Lahens15	-0.1788705986327241	-0.0350324596974566	0.2233040866425143
ENSMUSG00000034269	Li19B	0.6903192393959313	0.1018300982225279	-0.5725323268433092
ENSMUSG00000034269	Weger19A	-0.0671120275031112	0.0070766750738838	-0.0109249095651065
ENSMUSG00000034269	Weger19B	-0.0568962543904872	-0.0032423245699671	0.2322481048863991
ENSMUSG00000034269	Stubblefield18	0.3138438032827166	0.0154766477963185	-0.3601352991893214
ENSMUSG00000034269	Quagliarini19C	0.0357560137378683	-0.0275247836248275	0.3224497076306913
ENSMUSG00000034269	Quagliarini19A	-0.881234950131332	-0.0760131205807127	0.2710130313643689
ENSMUSG00000034269	Quagliarini19D	-0.6332228656249678	-0.0824986954092015	0.2577665584452219
ENSMUSG00000034269	Quagliarini19B	-0.397736228818686	-0.0619607747601794	0.1491367236534705
ENSMUSG00000034269	Levine20	0.4635284662425046	0.1065838846645027	-0.1225735984299395
ENSMUSG00000034269	Pan20	-0.2302333230952882	-0.0458274760806609	0.1813445298452643
ENSMUSG00000034269	Xin21	-0.87719343885224	-0.0816100658140569	0.127622961447343
ENSMUSG00000034269	Brooks22	0.5278926836912259	-0.0690118898738871	0.1970685740678674
ENSMUSG00000034269	Yang16B	1.9079652182900584	0.051247063368564	-0.0602234066857453
ENSMUSG00000034269	Yang16C	1.891934503668692	0.2654955903674904	0.0387303417609596
ENSMUSG00000034269	Mermet18	0.3520422418363331	0.041308107516452	-0.1062279446155813
ENSMUSG00000034269	Trott18	-0.2317915806105477	-0.0097585801728225	-0.071666776066346
ENSMUSG00000034269	Li19A	1.1170909492730108	0.0992352649704251	-0.5666159220960686
ENSMUSG00000034269	Morton20	0.3280378754859522	-0.037753278478423	0.1931349375437158
ENSMUSG00000034271	Sinturel17A	0.3201031230529133	0.1773092177517966	0.2506928908428434
ENSMUSG00000034271	Sinturel17B	0.0824205565531484	0.0597843640946594	0.1258368619748217
ENSMUSG00000034271	Brooks22	0.800491841590313	0.4042487709305246	0.4573306654478923
ENSMUSG00000034271	Li19B	0.3039459519834448	0.1351556603138759	0.0948193255958749
ENSMUSG00000034271	Levine20	-0.1126339498544374	-0.1527478157169524	-0.4787650386141542
ENSMUSG00000034271	Lahens15	-0.2276036145870949	-0.1514739820076841	-0.2879825010185011
ENSMUSG00000034271	Mortimer21	0.8135947353691664	0.3900487025976732	0.3752115128831985
ENSMUSG00000034271	Kinouchi18	0.1379119289552954	0.0856919089918913	0.1482256142898361
ENSMUSG00000034271	Hirako18	0.1148278614776818	0.250006529746519	0.8958152871307227
ENSMUSG00000034271	Rubio-Ponce21	-0.2147077873219512	-0.1119280159731881	-0.1377510649286472
ENSMUSG00000034271	Gaucher19	0.4785709400601931	0.2384251932525243	0.2589694608635866
ENSMUSG00000034271	Fader19	0.5661696131177331	0.1283171656562723	-0.3572827237408764
ENSMUSG00000034271	Benegiamo18	-0.2847861371675361	-0.3202557759620488	-0.9256567384318162
ENSMUSG00000034271	Cajan16	0.1866928257051617	0.3527971135115057	1.2246360636886198
ENSMUSG00000034271	Chaix19A	0.2241052559225264	0.1750884548890357	0.3958972241778937
ENSMUSG00000034271	Chaix19B	-0.3451306722461449	-0.2527924982794152	-0.5366003805466474
ENSMUSG00000034271	Li20	-0.2682349334488488	-0.4073142385804446	-1.3287193388247711
ENSMUSG00000034271	Du14	-0.0308198825446502	-0.111967774048383	-0.4344062469438327
ENSMUSG00000034271	Li19A	-0.1801135653453212	-0.0775564203674563	-0.0449068868446384
ENSMUSG00000034271	Trott18	-0.2008562269636189	-0.1277506528695941	-0.2286138469918725
ENSMUSG00000034271	Mermet18	-0.1851887473065709	-0.2331215241434296	-0.7094491408152688
ENSMUSG00000034271	Morton20	0.0810026913120166	0.0423112541890331	0.0523773179543858
ENSMUSG00000034271	Yang16B	-0.3241494790140047	-0.1963126746133056	-0.3262946112839419
ENSMUSG00000034271	Yang16C	0.202485825358907	0.1384211318271295	0.2721768095267357
ENSMUSG00000034271	Yang16A	0.0660949531454328	0.2712110496509747	1.0660579990699075
ENSMUSG00000034271	Xin21	0.2693844671446852	0.1280573594169718	0.119640807808023
ENSMUSG00000034271	Wu19	-0.1438886942560454	-0.3135626848380544	-1.12369114805102
ENSMUSG00000034271	Weger21B	0.0576913495818419	0.2193124316192067	0.8553588628251005
ENSMUSG00000034271	Weger21C	0.0567629272762563	0.1833836009306509	0.7013568408482861
ENSMUSG00000034271	Zhang14	-0.0106206142108352	0.0689265471774032	0.3151878351307807
ENSMUSG00000034271	Weger21A	0.1129355180974336	0.1775735998476873	0.5857769008922665
ENSMUSG00000034271	Weger19B	0.3374453516183736	0.2366337641219873	0.4792501571945927
ENSMUSG00000034271	Stubblefield18	0.0606776176362752	-0.0414731336163211	-0.2769575770912086
ENSMUSG00000034271	Quagliarini19C	0.1942625202110063	0.0908613940638629	0.0796114981766831
ENSMUSG00000034271	Quagliarini19A	0.3748188573932066	0.2276284709992512	0.3801701688290233
ENSMUSG00000034271	Quagliarini19D	0.5850976796604863	0.2536995395355161	0.1537649622842695
ENSMUSG00000034271	Quagliarini19B	-0.0051877721070133	0.0003109557937946	0.0096626441167579
ENSMUSG00000034271	Pan20	0.0645898405415581	-0.0352239705636522	-0.2566619875234988
ENSMUSG00000034271	Weger19A	0.5780542647620083	0.2208301958343473	0.0231164687646602
ENSMUSG00000034271	Guan20	0.0009481071762187	-0.0030233161180575	-0.0147524985956898
ENSMUSG00000034274	Quagliarini19C	0.0423280143374007	-0.0225990014389721	0.1127299245439074
ENSMUSG00000034274	Kinouchi18	0.1317489310575472	-0.0240839490462979	0.1948659487748963
ENSMUSG00000034274	Li19A	0.0080600608771021	-0.0400832840534922	0.1416601517732212
ENSMUSG00000034274	Li19B	-0.0373145584628742	-0.064704283265319	0.1849891492435487
ENSMUSG00000034274	Levine20	0.3150391583298301	0.0710820333686504	0.0340728490692384
ENSMUSG00000034274	Lahens15	0.4330513825484678	0.0086860111253504	0.345836598167605
ENSMUSG00000034274	Mortimer21	-0.1499384709510404	0.0713671502492089	-0.3699019514372056
ENSMUSG00000034274	Hirako18	-0.167223208131599	-0.0634786314277643	0.0685701386809158
ENSMUSG00000034274	Rubio-Ponce21	0.3132023520331299	0.1237489378923289	-0.1448473062638259
ENSMUSG00000034274	Guan20	0.285864966603748	0.012216284925903	0.2063280174213435
ENSMUSG00000034274	Gaucher19	0.3399141580093583	0.0109947415671136	0.257496298316832
ENSMUSG00000034274	Fader19	0.6525820563923385	0.0705284537479373	0.3279388064576025
ENSMUSG00000034274	Du14	-0.0350349404732454	0.1082374153544129	-0.3942834364027882
ENSMUSG00000034274	Li20	-0.4363738649343547	0.2122920231780249	-1.0917153867470837
ENSMUSG00000034274	Chaix19A	-0.2787328551191885	-0.0435808091243264	-0.0950479421420311
ENSMUSG00000034274	Cajan16	0.4880769137742524	-0.0336094890626741	0.5357808555871376
ENSMUSG00000034274	Benegiamo18	0.6004726723684294	0.29995386173751	-0.4880648640226727
ENSMUSG00000034274	Sinturel17B	0.4295536476407988	0.1991365391680901	-0.2968055026462058
ENSMUSG00000034274	Sinturel17A	0.0838545929086309	0.1102120247738701	-0.2976038746472131
ENSMUSG00000034274	Mermet18	0.0585625974078618	-0.015583632369355	0.1030162810867335
ENSMUSG00000034274	Morton20	0.3176659488770773	-0.0031564190627985	0.2860970671284575
ENSMUSG00000034274	Trott18	-0.2408804016259312	-0.0104214826273646	-0.173746609029948
ENSMUSG00000034274	Quagliarini19B	0.253597245266442	-0.061370248409814	0.4258486113483731
ENSMUSG00000034274	Zhang14	-0.0258187165876878	-0.0492630765138179	0.1431953182220684
ENSMUSG00000034274	Brooks22	0.5074524661989807	0.0852540300922725	0.1536533498321676
ENSMUSG00000034274	Yang16B	-0.2470335611354643	-0.0791073149295667	0.0518575934358846
ENSMUSG00000034274	Yang16C	-0.2294986062365862	-0.0738672768335435	0.0494431258886408
ENSMUSG00000034274	Yang16A	0.4445260508750523	-0.0164317244926551	0.4405208854495755
ENSMUSG00000034274	Pan20	0.4409171695576518	0.074549734647416	0.1311814048176555
ENSMUSG00000034274	Wu19	-0.0638366246023957	0.1218609904199248	-0.4648079161220983
ENSMUSG00000034274	Weger21B	0.2482490295628238	-0.0397514222353746	0.3488107262964605
ENSMUSG00000034274	Weger21C	0.1858376511371978	-0.0512169655196394	0.3331557800570473
ENSMUSG00000034274	Xin21	1.2842819265395191	0.4620326316627856	-0.4406239082523535
ENSMUSG00000034274	Weger21A	0.5594209883421964	0.0415005605537409	0.3455227303264725
ENSMUSG00000034274	Weger19A	-0.2598403188677497	0.0609426846598998	-0.430047998450982
ENSMUSG00000034274	Weger19B	-0.1742452078494186	0.0114089538426944	-0.1892355855724935
ENSMUSG00000034274	Stubblefield18	-0.0778685024028287	0.0418981255296341	-0.2083932336491726
ENSMUSG00000034274	Quagliarini19A	0.5818949743806134	0.0200327269662182	0.4364487589068802
ENSMUSG00000034274	Quagliarini19D	-0.1749571331853861	-0.1593192257962573	0.3840071367331748
ENSMUSG00000034274	Chaix19B	-0.3309934286410954	0.01062790403415	-0.3225613548490887
ENSMUSG00000034278	Quagliarini19D	0.1000896060313025	0.0575955782073181	0.403763804723218
ENSMUSG00000034278	Weger19A	-0.2814538266972259	-0.0532705215811696	-0.3716982161540156
ENSMUSG00000034278	Quagliarini19B	0.5231472040642082	0.0644640400794821	0.4479167481820127
ENSMUSG00000034278	Pan20	0.2262902676267968	0.0226982556598012	0.1573833193946917
ENSMUSG00000034278	Quagliarini19A	-0.3344475190384315	0.0663765479141038	0.4698525596248516
ENSMUSG00000034278	Quagliarini19C	-0.1770103921022059	0.0351931322235446	0.2492331655971565
ENSMUSG00000034278	Stubblefield18	-0.150503400763116	-0.0855695927142644	-0.6002803346765279
ENSMUSG00000034278	Weger19B	-0.1340336777667385	-0.0326419682587794	-0.228318266756601
ENSMUSG00000034278	Weger21A	0.2096223899721839	0.0333982840228445	0.2329915626784161
ENSMUSG00000034278	Sinturel17A	0.0745077664375346	-0.0466717077756155	-0.3287112205231758
ENSMUSG00000034278	Weger21B	0.577031796324775	0.0089137442476094	0.0570332336062558
ENSMUSG00000034278	Wu19	-0.0656307631957641	-0.1229616859632869	-0.864079262194013
ENSMUSG00000034278	Xin21	0.5304556790178945	-0.1149776330013002	-0.813645548362895
ENSMUSG00000034278	Yang16A	-0.1378808642300208	0.0549761688388333	0.3879241663449964
ENSMUSG00000034278	Yang16C	-0.0239538160366099	0.0395588357252914	0.2781256714145185
ENSMUSG00000034278	Yang16B	0.3055091159614226	0.0434461949805372	0.3023036587718488
ENSMUSG00000034278	Morton20	0.534993032902557	0.0481087839592965	0.3331814278078707
ENSMUSG00000034278	Zhang14	0.0660008659171525	0.0123236585457078	0.086041153206428
ENSMUSG00000034278	Brooks22	0.6065020096005048	0.0652604290816546	0.4527303529258421
ENSMUSG00000034278	Weger21C	-0.0512099847308898	0.0416701512262044	0.2933723821982948
ENSMUSG00000034278	Mermet18	-0.0598389709068118	-0.0099473947511335	-0.0693730093122271
ENSMUSG00000034278	Trott18	-0.3214065042921091	0.0015386537025034	0.0138827678986333
ENSMUSG00000034278	Li19A	-0.1176888843091881	0.0119970537217761	0.0855779446623053
ENSMUSG00000034278	Sinturel17B	0.3455911295682902	-0.0450660950246699	-0.3199257575264547
ENSMUSG00000034278	Benegiamo18	0.0900773732440918	-0.0997089197527379	-0.7020387891128822
ENSMUSG00000034278	Cajan16	0.0412213478028134	0.0981160022051297	0.6897613216997769
ENSMUSG00000034278	Chaix19A	-0.1013716488348219	0.013329516277334	0.0945357353970938
ENSMUSG00000034278	Chaix19B	0.5647553523215159	-0.0614595139906395	-0.4375962871425126
ENSMUSG00000034278	Du14	-0.0275367034455903	-0.1165559306210752	-0.8191293424639393
ENSMUSG00000034278	Fader19	0.0019951754864967	0.0803811956238165	0.5653068281312119
ENSMUSG00000034278	Gaucher19	0.2505996512160465	0.0675968001744956	0.4729421603028398
ENSMUSG00000034278	Li20	-0.1177416228617308	-0.1680923044387713	-1.180656105420477
ENSMUSG00000034278	Rubio-Ponce21	0.2726348496497671	-0.016259330260337	-0.1167291585712394
ENSMUSG00000034278	Hirako18	-0.150104655136567	0.0019273885747146	0.0149883535895665
ENSMUSG00000034278	Kinouchi18	-0.1314608008805524	0.0773259631033729	0.5447243115619266
ENSMUSG00000034278	Mortimer21	0.0727486699784149	-0.0439611534606619	-0.3099185279003333
ENSMUSG00000034278	Lahens15	-0.0978140767807319	0.0146725781405351	0.1042111297991465
ENSMUSG00000034278	Levine20	-0.0843981800871346	-0.0204613303777426	-0.1428728664458264
ENSMUSG00000034278	Li19B	-0.2923737041501376	0.0221342920779945	0.1584308379275951
ENSMUSG00000034278	Guan20	-0.3698422042722514	0.0484407968905733	0.3445039077646273
ENSMUSG00000034282	Weger19A	-0.446269533004278	-0.0461907531399907	-0.032009903675367
ENSMUSG00000034282	Stubblefield18	-0.3681375403838782	-0.5934030052863583	-0.8944971307189536
ENSMUSG00000034282	Yang16A	0.1459865803414582	0.3082725025756471	0.4713109360276985
ENSMUSG00000034282	Xin21	0.817583036628026	0.2779056746411582	0.3494798039234931
ENSMUSG00000034282	Wu19	-0.4157334390568936	-0.5832235226542364	-0.8647843387933688
ENSMUSG00000034282	Weger21B	-0.1507203514805451	0.0476761853138493	0.0810592398357562
ENSMUSG00000034282	Weger19B	-0.1363368870851227	0.592269156632279	0.9336062728588108
ENSMUSG00000034282	Weger21A	0.3545007687564167	0.1953813987511358	0.2661886256027246
ENSMUSG00000034282	Yang16B	-0.3727361144405313	0.0864430193865266	0.1678956787724924
ENSMUSG00000034282	Cajan16	0.0985061205939916	0.5829769383108504	0.9067336576402596
ENSMUSG00000034282	Benegiamo18	0.9040637275588974	-0.6608495739555096	-1.122420674238481
ENSMUSG00000034282	Sinturel17B	0.0974917446323362	0.0593788714604069	0.0795718997381092
ENSMUSG00000034282	Sinturel17A	-0.0397515509853833	-0.0060050465992118	0.0026726187611976
ENSMUSG00000034282	Zhang14	0.1106460964086902	0.1189401223889229	0.175463862836036
ENSMUSG00000034282	Brooks22	1.4108148712010264	0.5447133861213463	0.6942260002240892
ENSMUSG00000034282	Quagliarini19C	1.6345592689483364	0.2227904097348585	0.1695678584247667
ENSMUSG00000034282	Weger21C	0.5846715216906242	0.3087396516616743	0.429709796135943
ENSMUSG00000034282	Chaix19A	0.0566829120987514	-0.5181816452574172	-0.7977895766093681
ENSMUSG00000034282	Quagliarini19A	-0.102605085800016	0.6954655573583883	1.0954399614066703
ENSMUSG00000034282	Lahens15	1.7653060639206055	0.0883345006854421	0.0018689559895313
ENSMUSG00000034282	Quagliarini19B	-0.0748226032212336	0.5197031831838371	0.816686579993025
ENSMUSG00000034282	Yang16C	-0.114345067790988	0.2669048366074486	0.4272005991450263
ENSMUSG00000034282	Chaix19B	-0.512087990437228	-0.8015069889805609	-1.2048558430834335
ENSMUSG00000034282	Li20	-0.2563900406664566	-0.4507503805938026	-0.6765866533309569
ENSMUSG00000034282	Du14	-0.4052862090745512	-0.5912072608438935	-0.8882255739482335
ENSMUSG00000034282	Fader19	1.6608625131706949	0.0203140704509394	-0.1420979377630498
ENSMUSG00000034282	Gaucher19	0.9052932265499894	0.0238110066505266	-0.0277819527891999
ENSMUSG00000034282	Guan20	1.3300743309090552	0.060488887967943	0.0211201221327539
ENSMUSG00000034282	Rubio-Ponce21	0.8491378678820816	-0.0702679030622227	-0.2069173257364505
ENSMUSG00000034282	Hirako18	0.7701034459394691	-0.0099822979005222	-0.0734229505333226
ENSMUSG00000034282	Kinouchi18	-0.2672316628606063	0.0031025408500936	0.030915393162307
ENSMUSG00000034282	Mortimer21	0.1075460703555862	-0.0131108678500991	-0.0288599720622126
ENSMUSG00000034282	Levine20	0.8016448215460618	-0.1409648784028208	-0.2920593688558759
ENSMUSG00000034282	Li19B	0.8645034335319882	-0.1983200005012784	-0.3607365527876605
ENSMUSG00000034282	Li19A	1.747597201559548	-0.2583638300117946	-0.6057967456698145
ENSMUSG00000034282	Trott18	0.8750220642405295	-0.0743722537871512	-0.1735582907416837
ENSMUSG00000034282	Mermet18	0.163009527297546	-0.2117682758508917	-0.3479724362672264
ENSMUSG00000034282	Morton20	0.0668369886358909	0.2057052406354968	0.3131212599420334
ENSMUSG00000034282	Quagliarini19D	-0.2259903757215785	0.217773787211102	0.3520634810602256
ENSMUSG00000034282	Pan20	-0.0727389748804294	0.1598798339737295	0.2558992194931713
ENSMUSG00000034285	Li20	-0.515367061854206	0.341513585904858	-1.4930009823642518
ENSMUSG00000034285	Weger19A	-0.0521880327294207	0.1512895216265475	-0.4481628808076667
ENSMUSG00000034285	Quagliarini19A	0.1520884806116992	-0.1434130879651717	0.5493624258724779
ENSMUSG00000034285	Quagliarini19C	0.2571415817999222	-0.0426693393336358	0.4190857294161699
ENSMUSG00000034285	Stubblefield18	-0.4187139590894433	0.0080606710518971	-0.5273240840842366
ENSMUSG00000034285	Weger19B	0.2140526272100618	0.1819241646323162	-0.2039802312403306
ENSMUSG00000034285	Weger21A	0.2496676720547134	-0.077786035062829	0.5007456437438443
ENSMUSG00000034285	Yang16B	0.4464542151102915	0.1127634092139807	0.2530801455125233
ENSMUSG00000034285	Yang16C	0.949460254060015	0.2981909205197063	0.3907492895828204
ENSMUSG00000034285	Quagliarini19B	-0.0275603809157033	-0.2622436828919542	0.6342293886118401
ENSMUSG00000034285	Yang16A	0.1589544393519588	-0.1231908938121325	0.5055499375751324
ENSMUSG00000034285	Sinturel17B	-0.1219758710050798	0.0987019855363062	-0.3994086804333454
ENSMUSG00000034285	Benegiamo18	-0.4124909633378557	0.0801213651591798	-0.7033223581945359
ENSMUSG00000034285	Cajan16	0.3179107319860032	-0.0639439794262638	0.5480914451568955
ENSMUSG00000034285	Xin21	-0.5204469674429891	-0.1058769059735735	-0.3612396204095116
ENSMUSG00000034285	Wu19	-0.4687642385389774	0.1915980066055468	-1.0551628627135174
ENSMUSG00000034285	Weger21B	0.077454559308053	-0.2086689998588211	0.6244054532505914
ENSMUSG00000034285	Weger21C	0.3284502780144476	0.0103075584659932	0.3718430921023736
ENSMUSG00000034285	Sinturel17A	-0.2334523998130385	0.045101095360632	-0.3974984183820512
ENSMUSG00000034285	Brooks22	0.101002402502445	-0.0861637848871303	0.3420102429311403
ENSMUSG00000034285	Quagliarini19D	0.2359639156123387	-0.0961098048276445	0.5294612020955376
ENSMUSG00000034285	Chaix19B	0.1079679760146615	0.1880629574720153	-0.3482421251575789
ENSMUSG00000034285	Du14	-0.3376808074591967	-0.031742789617416	-0.3279601810857769
ENSMUSG00000034285	Fader19	0.351207979963491	0.044817225875959	0.3115732906332067
ENSMUSG00000034285	Gaucher19	-0.1601981280878462	-0.142834260626577	0.1693214968960252
ENSMUSG00000034285	Guan20	0.2549951242957533	-0.0306321692867705	0.3860431918052326
ENSMUSG00000034285	Rubio-Ponce21	0.041210027129356	0.0003938105970846	0.0488142060155502
ENSMUSG00000034285	Hirako18	0.1855017927103069	0.0344454769544561	0.1368925600069797
ENSMUSG00000034285	Kinouchi18	0.1768550149451885	0.006942671762006	0.196614478002723
ENSMUSG00000034285	Zhang14	0.1339134408145561	-0.0342201170607069	0.2488778655924125
ENSMUSG00000034285	Lahens15	-0.0123200054452007	0.0060656610886861	-0.0301673761853175
ENSMUSG00000034285	Mortimer21	-0.1717902976206625	0.0496912185644208	-0.334771275136133
ENSMUSG00000034285	Li19B	-0.1247476992432229	-0.0234970355608035	-0.0910734968958413
ENSMUSG00000034285	Li19A	0.1574343221140114	0.1480042976195738	-0.1859397557509264
ENSMUSG00000034285	Trott18	-0.1545861634635673	-0.0647279779948711	-0.0219230342718298
ENSMUSG00000034285	Mermet18	0.0843347950510356	-0.0384623104131795	0.2003178801069687
ENSMUSG00000034285	Morton20	0.2186464189594785	-0.0655626571850944	0.4310220077289746
ENSMUSG00000034285	Pan20	0.0479429888253688	-0.1230098163856529	0.3710442993297163
ENSMUSG00000034285	Chaix19A	-0.2315254390461986	-0.1211570021861664	0.0283828351308809
ENSMUSG00000034285	Levine20	0.1955730900035925	0.0673180136881641	0.0659748211267818
ENSMUSG00000034290	Stubblefield18	1.2880417659560992	-0.104940822838524	-1.5926348123675675
ENSMUSG00000034290	Weger21B	-0.4317744925782001	-0.0325899135567468	0.387100744929773
ENSMUSG00000034290	Weger19B	0.4743159875484936	-0.0235062362108938	-0.2003176044683852
ENSMUSG00000034290	Weger19A	0.8560044781624077	-0.1657028784231694	-0.4298235337094902
ENSMUSG00000034290	Weger21A	-0.2769680014368531	0.107135450911115	0.3486219809393764
ENSMUSG00000034290	Weger21C	-0.2569812560203008	0.0683739920021558	0.472189275475133
ENSMUSG00000034290	Wu19	1.4010993382615942	-0.0676675206604036	-1.106843777303142
ENSMUSG00000034290	Mermet18	1.192731156132205	0.0677957059194365	-0.3612089919018721
ENSMUSG00000034290	Yang16A	-1.2018230159281975	0.0523956886396814	0.5377038500766823
ENSMUSG00000034290	Yang16C	2.66413236270677	-0.3166683225899896	0.1013613455636613
ENSMUSG00000034290	Yang16B	2.767546626244118	-0.8753764323264808	0.0273484918364927
ENSMUSG00000034290	Brooks22	-0.8260016623076603	0.0075908274091353	0.0767922052988092
ENSMUSG00000034290	Zhang14	-0.321258860987655	0.0329539713946903	0.2188248137832569
ENSMUSG00000034290	Quagliarini19C	0.9344103551071918	-0.0644537414506897	0.3170018837380793
ENSMUSG00000034290	Xin21	2.4792618508550985	1.0709239649065587	-0.1309134761892435
ENSMUSG00000034290	Quagliarini19A	2.016738890367637	0.1856561455450433	0.4300043526588215
ENSMUSG00000034290	Kinouchi18	1.3495706678998554	-0.0730675595725696	-0.358125379312659
ENSMUSG00000034290	Quagliarini19B	-0.4968697144184318	-9.040261944249176e-05	0.3440573569503358
ENSMUSG00000034290	Benegiamo18	1.9391253221526503	0.1894167239274549	-0.7495815357627118
ENSMUSG00000034290	Cajan16	-1.078085272603675	0.1191632071108103	0.7554102284728346
ENSMUSG00000034290	Chaix19A	2.9912020517780133	-0.6987247490784333	-0.9430992375392132
ENSMUSG00000034290	Chaix19B	2.4929206860635142	-0.6781828718400532	-0.8715214561712668
ENSMUSG00000034290	Li20	2.959882041630033	-0.3994617046310687	-1.3613568516867756
ENSMUSG00000034290	Du14	1.7349066854434885	0.4630447591059213	-0.640246077201212
ENSMUSG00000034290	Quagliarini19D	-0.5075855083060465	0.0234514379459725	0.3289348280901309
ENSMUSG00000034290	Fader19	1.751427107486688	0.0005604874186248	-0.3279963505023839
ENSMUSG00000034290	Gaucher19	0.0507129280828784	0.0705256690453514	-0.3472006870038449
ENSMUSG00000034290	Sinturel17B	0.8542753415002415	0.1002950307767315	-0.4726745795894517
ENSMUSG00000034290	Rubio-Ponce21	1.2547449041366714	-0.2138821434126213	-0.2533762921526464
ENSMUSG00000034290	Guan20	0.3928567765967334	0.1716390665180434	0.1228930259509023
ENSMUSG00000034290	Mortimer21	2.1542963405713778	0.3503949483937912	-0.2516954475796841
ENSMUSG00000034290	Lahens15	1.0334158515172611	0.2217840090102588	0.1557547377405551
ENSMUSG00000034290	Levine20	1.4043438746840131	0.0816051551820649	-0.1270930379056968
ENSMUSG00000034290	Li19B	2.055112685525084	-0.0719740838238461	-0.2748086285484498
ENSMUSG00000034290	Li19A	2.233022836001364	-0.1540164017870291	-0.3760708754372581
ENSMUSG00000034290	Trott18	1.0549125729011657	-0.0231515108031102	-0.0570650507307583
ENSMUSG00000034290	Morton20	0.4663619655449615	0.0243607125872509	0.154513476748766
ENSMUSG00000034290	Pan20	1.134620826949369	0.0884209119647959	-0.0330873384922575
ENSMUSG00000034290	Hirako18	2.114423474526168	-0.7129464357059464	-0.4888587413613972
ENSMUSG00000034290	Sinturel17A	0.9938552992655684	0.2468795574780943	-0.4206318131503127
ENSMUSG00000034292	Pan20	0.4219736043057649	-0.1252336069979552	0.1981632379283919
ENSMUSG00000034292	Mortimer21	-0.0703293434575822	0.1861704498290133	-0.5068193234513186
ENSMUSG00000034292	Morton20	0.2871429651391474	-0.1122951596460347	0.4314206000504739
ENSMUSG00000034292	Mermet18	1.2425137415836554	-0.2768660162310156	0.0049280579685776
ENSMUSG00000034292	Li19A	0.7197908031362246	-0.0498833959610852	-0.4393704845892195
ENSMUSG00000034292	Lahens15	-0.1021386349976214	-0.0215352979527563	0.4932351318433905
ENSMUSG00000034292	Levine20	1.0729470192270127	-0.2533822172493705	-0.0754536017427333
ENSMUSG00000034292	Kinouchi18	1.324456422104579	-0.1768812919747495	0.0163468365183335
ENSMUSG00000034292	Li19B	1.901038096980622	-0.1017456036928296	-0.427553587744883
ENSMUSG00000034292	Trott18	0.8508611352815671	-0.167619707246685	-0.0369466221993085
ENSMUSG00000034292	Hirako18	1.7551365111259352	-0.3696479772982324	-0.3798937645341053
ENSMUSG00000034292	Quagliarini19D	-0.3459166035031937	0.0005612881149245	0.5272133984739575
ENSMUSG00000034292	Guan20	0.8711435718896156	-0.2678422616103771	0.3676458438180923
ENSMUSG00000034292	Gaucher19	-0.8379007768229202	0.183662071271991	0.1126491287329806
ENSMUSG00000034292	Fader19	0.8573229869681687	-0.0672760626719198	0.1500499832106483
ENSMUSG00000034292	Du14	-0.1969626856520962	0.1887872884976119	-0.9728977079560844
ENSMUSG00000034292	Quagliarini19B	0.7284921276116495	-0.2821842622369691	0.6093614447153779
ENSMUSG00000034292	Sinturel17A	-0.001422291910235	0.1269459062986151	-0.4821723159529548
ENSMUSG00000034292	Sinturel17B	0.2540656060930838	0.0840839174240154	-0.4531271399182811
ENSMUSG00000034292	Benegiamo18	0.190340002169761	0.1153503023403856	-0.96517475277467
ENSMUSG00000034292	Cajan16	0.7452420015392418	-0.2882859976075952	0.72612180667264
ENSMUSG00000034292	Chaix19A	2.79694261117118	-0.6195933098380453	-0.7121136686088616
ENSMUSG00000034292	Rubio-Ponce21	0.1027632807647747	-0.0143349641899815	0.0193889325626247
ENSMUSG00000034292	Quagliarini19A	0.98107689740654	-0.1157653328882236	0.6248989969878511
ENSMUSG00000034292	Yang16C	1.7250539265617684	-0.5008076866076834	0.5082723299356401
ENSMUSG00000034292	Li20	2.448028229146324	-0.2729321067225263	-1.665953107938121
ENSMUSG00000034292	Quagliarini19C	0.5160034547040805	-0.0655252670256168	0.4403216684113481
ENSMUSG00000034292	Zhang14	-0.1803851198635691	-0.0375907420539326	0.4683664401378128
ENSMUSG00000034292	Brooks22	-0.787835971862352	0.0917502281949681	0.6728460899877731
ENSMUSG00000034292	Yang16B	1.3913117314658223	-0.486502631407805	0.5250550573295161
ENSMUSG00000034292	Chaix19B	2.422260978045253	-0.5774743012354461	-1.1452807857917664
ENSMUSG00000034292	Xin21	-0.8607617384512549	0.3041568044936659	-0.5329557606242906
ENSMUSG00000034292	Wu19	-0.2178080118173397	0.1775146217646965	-1.0365667901370512
ENSMUSG00000034292	Weger21B	1.3742835723396385	-0.2056274964601267	0.4386275643897008
ENSMUSG00000034292	Yang16A	-0.2293843177370509	-0.0115694900605595	0.4347409807830453
ENSMUSG00000034292	Weger21A	-0.800479132229593	0.1323319779149286	0.3279153774379688
ENSMUSG00000034292	Weger19A	0.0269812171301025	0.040083847877057	-0.3805029985729843
ENSMUSG00000034292	Weger19B	-0.4445476762812429	0.1355295959831021	-0.2189665318241713
ENSMUSG00000034292	Stubblefield18	0.2626426365608003	0.0674882089970336	-0.9185618630617732
ENSMUSG00000034292	Weger21C	0.4999617484112186	-0.1389095956068052	0.3678010035110607
ENSMUSG00000034295	Weger21C	0.2594151659716854	-0.1218445254250303	0.3852510249695124
ENSMUSG00000034295	Rubio-Ponce21	-0.2536163910496078	-0.1481858597978872	-0.2447132996744278
ENSMUSG00000034295	Guan20	-0.1828335648434738	0.0978811051692429	0.1434782026019246
ENSMUSG00000034295	Gaucher19	0.046641085566315	-0.0011636695397401	-0.3886961137060621
ENSMUSG00000034295	Fader19	0.2682158938327247	0.0073516521409337	-0.0812725941319844
ENSMUSG00000034295	Yang16C	-0.5865908173804278	-0.3897482937966872	0.2193476121088814
ENSMUSG00000034295	Yang16A	0.0542725687678477	0.5226833683398381	0.530600807456813
ENSMUSG00000034295	Xin21	1.1598817241635049	0.4758970895702656	0.0429764300511596
ENSMUSG00000034295	Wu19	-0.2234125172225775	-0.187917093165309	-0.3573247456098214
ENSMUSG00000034295	Weger21B	0.2773811864836577	-0.0031983983330371	0.3019696166553398
ENSMUSG00000034295	Weger21A	0.6321563597722782	0.0656894378650816	0.4764495720512702
ENSMUSG00000034295	Mermet18	-0.109296994833824	-0.1285560089677762	-0.1268278580462025
ENSMUSG00000034295	Weger19B	0.6634931654591989	0.1380170901126223	0.2023351925650073
ENSMUSG00000034295	Trott18	0.3821188659222423	0.1745436997486051	0.0235411225778166
ENSMUSG00000034295	Li19A	0.3247850526451017	-0.3633039765526995	-0.4409356977036857
ENSMUSG00000034295	Li19B	-1.0993793275392998	-1.035483581188036	-0.3903505514953226
ENSMUSG00000034295	Levine20	0.128074287519939	-0.3822564334263956	-0.1108423523556062
ENSMUSG00000034295	Lahens15	-0.5072138347119514	-0.5518858168105222	-0.3426341223001921
ENSMUSG00000034295	Mortimer21	1.3681143337420123	0.0696023106310199	0.046241498887746
ENSMUSG00000034295	Du14	0.1770062166011253	0.0937559336127737	-0.2658116891703019
ENSMUSG00000034295	Kinouchi18	0.2160035500759574	-0.0545946908796261	-0.1723400646881339
ENSMUSG00000034295	Hirako18	-0.2021345178454833	0.0221972573760808	-0.2786444735329353
ENSMUSG00000034295	Morton20	0.0574096525807277	0.3626778536226133	0.3956852996576331
ENSMUSG00000034295	Pan20	-0.4182135738466097	-0.0778283888756586	0.2559298476445263
ENSMUSG00000034295	Quagliarini19B	0.0808338432202803	-0.0859163993560383	0.235206040773981
ENSMUSG00000034295	Quagliarini19D	0.4433756731566411	0.5151997941408025	0.2135544324793606
ENSMUSG00000034295	Quagliarini19C	-0.138171375398384	-0.2479682105007219	0.3507738682289835
ENSMUSG00000034295	Stubblefield18	-0.3932031165131369	-0.2771593613176543	-0.6851158295230806
ENSMUSG00000034295	Weger19A	0.6652920029590065	0.2515374900982219	0.0804388412056959
ENSMUSG00000034295	Quagliarini19A	0.7373800765569063	-0.1491747446900108	0.2267472167270862
ENSMUSG00000034295	Brooks22	0.6581321609421031	0.7814832923174978	0.6100328988575212
ENSMUSG00000034295	Li20	-0.3554331017506245	-0.7326780765841014	-1.0405572641833412
ENSMUSG00000034295	Chaix19B	-0.675541264508764	-0.6216937813309555	-0.8114479120560666
ENSMUSG00000034295	Chaix19A	-0.3455101387591778	-0.6604257003292117	-0.5597421119670507
ENSMUSG00000034295	Sinturel17A	-0.084553473789852	0.0819459481478702	-0.1037311361077324
ENSMUSG00000034295	Sinturel17B	0.5018913127740862	0.3299812750150148	-0.0162333548091654
ENSMUSG00000034295	Yang16B	-0.305005963334964	-0.0939584530632155	0.3194633793918762
ENSMUSG00000034295	Zhang14	0.1835512210648442	0.1165207943306632	0.3937318076442778
ENSMUSG00000034295	Benegiamo18	0.5072798974714158	0.0440188080885642	-0.3475937591160618
ENSMUSG00000034295	Cajan16	0.1033751682441161	0.4168903856143708	0.6310787454532462
ENSMUSG00000034297	Weger19A	0.8429764793868642	-0.2071749544229469	0.13740110863935
ENSMUSG00000034297	Kinouchi18	-2.154546723434244	0.5295222753351686	-0.351184099676659
ENSMUSG00000034297	Weger19B	2.1704435509120112	-0.5334257472035561	0.353774016327844
ENSMUSG00000034297	Rubio-Ponce21	-1.669414188593528	0.4102928931279069	-0.2721097580196931
ENSMUSG00000034297	Guan20	0.6285223347237092	-0.1544576933825778	0.1024406280230611
ENSMUSG00000034297	Gaucher19	0.7930371718461207	-0.1949025167982613	0.1292612280764361
ENSMUSG00000034297	Li20	-3.0589598025205738	0.7517996372462179	-0.4986005515496141
ENSMUSG00000034297	Du14	2.513356474014839	-0.6176842241484873	0.4096598783465534
ENSMUSG00000034297	Mortimer21	3.891450308470792	-0.9564121275407652	0.6342960279735304
ENSMUSG00000034297	Chaix19B	-2.946423261517088	0.7241417316090879	-0.4802575307802653
ENSMUSG00000034297	Chaix19A	-6.973427802352784	1.713856770098919	-1.1366459667306994
ENSMUSG00000034297	Cajan16	2.839606470446681	-0.6979438135685556	0.462870842049773
ENSMUSG00000034297	Benegiamo18	4.151601656633795	-1.0204079334960126	0.6767242971512601
ENSMUSG00000034297	Sinturel17B	1.6295721904279168	-0.4004807654283293	0.2656072344156452
ENSMUSG00000034297	Sinturel17A	1.295903534345462	-0.3184798929333073	0.2112223255095113
ENSMUSG00000034297	Fader19	-2.221228658762894	0.5459098565590688	-0.3620527239239124
ENSMUSG00000034297	Lahens15	2.792457352925669	-0.6862623767411565	0.4551470307737366
ENSMUSG00000034297	Hirako18	-7.028970565794404	1.727507475875135	-1.1456992477285206
ENSMUSG00000034297	Quagliarini19C	-0.5247968850399154	0.1289823219093409	-0.0855415469213581
ENSMUSG00000034297	Yang16C	0.5261267939089949	-0.1293097147550967	0.0857585846580319
ENSMUSG00000034297	Yang16B	-0.2799864986452474	0.0688142359829763	-0.0456377743440629
ENSMUSG00000034297	Brooks22	-0.2316965446847441	0.0569431406451454	-0.0377654392566698
ENSMUSG00000034297	Zhang14	1.364065590214268	-0.3352371162820157	0.2223347442104048
ENSMUSG00000034297	Wu19	-2.0646994501183547	0.5074404927189057	-0.3365393034012788
ENSMUSG00000034297	Weger21B	-2.178241732789972	0.5353467084493823	-0.3550467295153345
ENSMUSG00000034297	Levine20	2.03386413627901	-0.4997858596520743	0.3314800830719359
ENSMUSG00000034297	Weger21C	3.761855959980428	-0.9245878047125	0.6131888970653196
ENSMUSG00000034297	Weger21A	1.3868769341491751	-0.3408348507157273	0.2260489529867076
ENSMUSG00000034297	Stubblefield18	3.688761015078753	-0.9066033029123292	0.601267798866319
ENSMUSG00000034297	Yang16A	1.947647618684125	-0.4785820176233422	0.3174206519892114
ENSMUSG00000034297	Xin21	2.53616360703296	-0.6232283155531814	0.4133470150469601
ENSMUSG00000034297	Quagliarini19D	-1.2651539732392207	0.310934918217412	-0.2062153377143002
ENSMUSG00000034297	Quagliarini19B	-0.2621626860385841	0.0644339560891645	-0.042732731803681
ENSMUSG00000034297	Pan20	1.3084586630853006	-0.3215682433988839	0.2132689198355975
ENSMUSG00000034297	Morton20	0.1056716774307297	-0.0259678259463086	0.0172225770619236
ENSMUSG00000034297	Mermet18	0.847905901881136	-0.2083891226414757	0.138205743451303
ENSMUSG00000034297	Trott18	0.7539351478733602	-0.1852856185707163	0.122885224014721
ENSMUSG00000034297	Li19A	-3.5981732444215218	0.884322211082081	-0.5864907086943774
ENSMUSG00000034297	Li19B	-3.47504911927443	0.8540615213681724	-0.5664216543231976
ENSMUSG00000034297	Quagliarini19A	0.4271247456768638	-0.1049782764251747	0.0696216816867561
ENSMUSG00000034300	Xin21	0.0	0.0	0.0
ENSMUSG00000034300	Wu19	0.0	0.0	0.0
ENSMUSG00000034300	Cajan16	0.0	0.0	0.0
ENSMUSG00000034300	Yang16B	0.0	0.0	0.0
ENSMUSG00000034300	Brooks22	0.0	0.0	0.0
ENSMUSG00000034300	Sinturel17B	0.0	0.0	0.0
ENSMUSG00000034300	Weger21B	0.0	0.0	0.0
ENSMUSG00000034300	Yang16C	0.0	0.0	0.0
ENSMUSG00000034300	Yang16A	0.0	0.0	0.0
ENSMUSG00000034300	Zhang14	0.0	0.0	0.0
ENSMUSG00000034300	Benegiamo18	0.0	0.0	0.0
ENSMUSG00000034300	Lahens15	0.0	0.0	0.0
ENSMUSG00000034300	Du14	0.0	0.0	0.0
ENSMUSG00000034300	Sinturel17A	0.0	0.0	0.0
ENSMUSG00000034300	Weger21C	0.0	0.0	0.0
ENSMUSG00000034300	Weger21A	0.0	0.0	0.0
ENSMUSG00000034300	Weger19A	0.0	0.0	0.0
ENSMUSG00000034300	Weger19B	0.0	0.0	0.0
ENSMUSG00000034300	Stubblefield18	0.0	0.0	0.0
ENSMUSG00000034300	Quagliarini19C	0.0	0.0	0.0
ENSMUSG00000034300	Quagliarini19A	0.0	0.0	0.0
ENSMUSG00000034300	Quagliarini19D	0.0	0.0	0.0
ENSMUSG00000034300	Quagliarini19B	0.0	0.0	0.0
ENSMUSG00000034300	Pan20	0.0	0.0	0.0
ENSMUSG00000034300	Morton20	0.0	0.0	0.0
ENSMUSG00000034300	Trott18	0.0	0.0	0.0
ENSMUSG00000034300	Mermet18	0.0	0.0	0.0
ENSMUSG00000034300	Li19B	0.0	0.0	0.0
ENSMUSG00000034300	Chaix19B	0.0	0.0	0.0
ENSMUSG00000034300	Fader19	0.0	0.0	0.0
ENSMUSG00000034300	Gaucher19	0.0	0.0	0.0
ENSMUSG00000034300	Chaix19A	0.0	0.0	0.0
ENSMUSG00000034300	Guan20	0.0	0.0	0.0
ENSMUSG00000034300	Li19A	0.0	0.0	0.0
ENSMUSG00000034300	Li20	0.0	0.0	0.0
ENSMUSG00000034300	Hirako18	0.0	0.0	0.0
ENSMUSG00000034300	Kinouchi18	0.0	0.0	0.0
ENSMUSG00000034300	Mortimer21	0.0	0.0	0.0
ENSMUSG00000034300	Levine20	0.0	0.0	0.0
ENSMUSG00000034300	Rubio-Ponce21	0.0	0.0	0.0
ENSMUSG00000034303	Sinturel17A	0.0	0.0	0.0
ENSMUSG00000034303	Sinturel17B	0.0	0.0	0.0
ENSMUSG00000034303	Benegiamo18	0.0	0.0	0.0
ENSMUSG00000034303	Cajan16	0.0	0.0	0.0
ENSMUSG00000034303	Yang16A	0.0	0.0	0.0
ENSMUSG00000034303	Xin21	0.0	0.0	0.0
ENSMUSG00000034303	Li20	0.0	0.0	0.0
ENSMUSG00000034303	Guan20	0.0	0.0	0.0
ENSMUSG00000034303	Rubio-Ponce21	0.0	0.0	0.0
ENSMUSG00000034303	Hirako18	0.0	0.0	0.0
ENSMUSG00000034303	Kinouchi18	0.0	0.0	0.0
ENSMUSG00000034303	Mortimer21	0.0	0.0	0.0
ENSMUSG00000034303	Lahens15	0.0	0.0	0.0
ENSMUSG00000034303	Levine20	0.0	0.0	0.0
ENSMUSG00000034303	Li19B	0.0	0.0	0.0
ENSMUSG00000034303	Li19A	0.0	0.0	0.0
ENSMUSG00000034303	Trott18	0.0	0.0	0.0
ENSMUSG00000034303	Mermet18	0.0	0.0	0.0
ENSMUSG00000034303	Morton20	0.0	0.0	0.0
ENSMUSG00000034303	Pan20	0.0	0.0	0.0
ENSMUSG00000034303	Chaix19B	0.0	0.0	0.0
ENSMUSG00000034303	Quagliarini19B	0.0	0.0	0.0
ENSMUSG00000034303	Quagliarini19A	0.0	0.0	0.0
ENSMUSG00000034303	Quagliarini19C	0.0	0.0	0.0
ENSMUSG00000034303	Stubblefield18	0.0	0.0	0.0
ENSMUSG00000034303	Weger19B	0.0	0.0	0.0
ENSMUSG00000034303	Weger19A	0.0	0.0	0.0
ENSMUSG00000034303	Weger21A	0.0	0.0	0.0
ENSMUSG00000034303	Weger21C	0.0	0.0	0.0
ENSMUSG00000034303	Weger21B	0.0	0.0	0.0
ENSMUSG00000034303	Wu19	0.0	0.0	0.0
ENSMUSG00000034303	Du14	0.0	0.0	0.0
ENSMUSG00000034303	Brooks22	0.0	0.0	0.0
ENSMUSG00000034303	Yang16B	0.0	0.0	0.0
ENSMUSG00000034303	Yang16C	0.0	0.0	0.0
ENSMUSG00000034303	Quagliarini19D	0.0	0.0	0.0
ENSMUSG00000034303	Chaix19A	0.0	0.0	0.0
ENSMUSG00000034303	Gaucher19	0.0	0.0	0.0
ENSMUSG00000034303	Zhang14	0.0	0.0	0.0
ENSMUSG00000034303	Fader19	0.0	0.0	0.0
ENSMUSG00000034308	Chaix19B	0.3433417199126375	0.0665300626887642	-0.6868026718247607
ENSMUSG00000034308	Li20	0.0940442880820829	0.0503906377584266	-1.2734289140062371
ENSMUSG00000034308	Du14	-0.1493511261089087	-0.0162839344421694	-0.1488233123434704
ENSMUSG00000034308	Fader19	-0.1189422940950904	-0.0156923701965027	-0.3904824941856042
ENSMUSG00000034308	Gaucher19	-0.2821094211986113	-0.0110011579946913	0.141027989788432
ENSMUSG00000034308	Guan20	0.0472238907234466	-0.0361402099114674	0.1770480575223446
ENSMUSG00000034308	Yang16C	0.4383903547894084	0.0390634405374784	0.3880018823008676
ENSMUSG00000034308	Hirako18	0.141617510634453	-0.0024074681576728	-0.0268586099151832
ENSMUSG00000034308	Kinouchi18	0.3154680314502454	0.0260561041523371	0.1174577436948169
ENSMUSG00000034308	Mortimer21	0.1992442765658758	-0.0256742469774792	-0.0547526537638802
ENSMUSG00000034308	Lahens15	-0.1074052712451247	-0.0280789467889781	0.7257741124121029
ENSMUSG00000034308	Zhang14	0.0498919493355399	-0.0083028952728333	0.3473529394852142
ENSMUSG00000034308	Brooks22	0.1027309525174181	-0.0305578741806376	0.3634831870487768
ENSMUSG00000034308	Yang16B	0.4631348251363674	0.0498203572784116	0.052020967527576
ENSMUSG00000034308	Chaix19A	0.2674634949449452	0.0649537095161383	-0.3340519128806355
ENSMUSG00000034308	Rubio-Ponce21	-0.1105531615829418	0.0130685875253801	-0.2005853567081141
ENSMUSG00000034308	Yang16A	-0.1023890418728539	-0.0403093588964925	0.7168948153738547
ENSMUSG00000034308	Wu19	0.0296890031318349	0.0052874654355954	-1.024897014044423
ENSMUSG00000034308	Li19A	0.1268767780368495	0.035013657507518	-0.4222608186268176
ENSMUSG00000034308	Trott18	-0.3025061066513211	-0.034052271830025	0.0702051529022504
ENSMUSG00000034308	Mermet18	-0.0314707671458577	0.0177438427411015	-0.0919285695548988
ENSMUSG00000034308	Morton20	-0.0722555383398718	-0.0688428806100197	0.3127179902710494
ENSMUSG00000034308	Pan20	-0.3003330719684166	-0.0271931302905493	0.2969167889929209
ENSMUSG00000034308	Quagliarini19B	-0.1888844891460129	0.0152352300337013	0.3579699296992659
ENSMUSG00000034308	Quagliarini19D	0.0415447033488016	0.0242916482479077	0.1641245774145686
ENSMUSG00000034308	Quagliarini19A	-0.1494009350329289	0.0336539890906406	0.2433646596393978
ENSMUSG00000034308	Quagliarini19C	-0.0644952609079011	-0.0265841068542675	0.0009402674445874
ENSMUSG00000034308	Stubblefield18	-0.2354399662934823	-0.0295285481103058	-0.3390634651388096
ENSMUSG00000034308	Weger19B	-0.0534622829647626	-0.0222560196673789	0.1650112917590867
ENSMUSG00000034308	Weger19A	0.0854471239787926	0.0258931024748965	-0.2790745785326373
ENSMUSG00000034308	Weger21A	0.2092914137977098	-0.0330275762559243	0.4218909477169973
ENSMUSG00000034308	Weger21C	-0.0716431592108707	0.0021838519488746	0.2908892843163235
ENSMUSG00000034308	Weger21B	-0.2857085820920322	-0.0302597690574724	0.9092036522249544
ENSMUSG00000034308	Xin21	-0.1378053482457583	-0.0251330128838015	0.049538599878038
ENSMUSG00000034308	Sinturel17A	0.1231632740937626	-0.0356199728716123	-0.3563973512839523
ENSMUSG00000034308	Sinturel17B	-0.063932876829558	-0.0114362244996072	-0.1930330346655788
ENSMUSG00000034308	Li19B	-0.2061916070736267	0.0181085500654661	-0.2457191409871497
ENSMUSG00000034308	Benegiamo18	0.1364318683877888	0.051334899352247	-0.7346463801824754
ENSMUSG00000034308	Cajan16	0.0814615485111325	-0.0516936122402151	0.6509237358779169
ENSMUSG00000034308	Levine20	0.0433666463883633	0.0051970068454002	-0.0233234704503524
ENSMUSG00000034312	Mortimer21	0.0	0.0	0.0
ENSMUSG00000034312	Kinouchi18	0.0	0.0	0.0
ENSMUSG00000034312	Hirako18	0.0	0.0	0.0
ENSMUSG00000034312	Rubio-Ponce21	0.0	0.0	0.0
ENSMUSG00000034312	Guan20	0.0	0.0	0.0
ENSMUSG00000034312	Gaucher19	0.0	0.0	0.0
ENSMUSG00000034312	Fader19	0.0	0.0	0.0
ENSMUSG00000034312	Li20	0.0	0.0	0.0
ENSMUSG00000034312	Lahens15	0.0	0.0	0.0
ENSMUSG00000034312	Chaix19B	0.0	0.0	0.0
ENSMUSG00000034312	Chaix19A	0.0	0.0	0.0
ENSMUSG00000034312	Cajan16	0.0	0.0	0.0
ENSMUSG00000034312	Benegiamo18	0.0	0.0	0.0
ENSMUSG00000034312	Sinturel17A	0.0	0.0	0.0
ENSMUSG00000034312	Sinturel17B	0.0	0.0	0.0
ENSMUSG00000034312	Du14	0.0	0.0	0.0
ENSMUSG00000034312	Levine20	0.0	0.0	0.0
ENSMUSG00000034312	Xin21	0.0	0.0	0.0
ENSMUSG00000034312	Li19A	0.0	0.0	0.0
ENSMUSG00000034312	Yang16A	0.0	0.0	0.0
ENSMUSG00000034312	Weger21B	0.0	0.0	0.0
ENSMUSG00000034312	Yang16C	0.0	0.0	0.0
ENSMUSG00000034312	Yang16B	0.0	0.0	0.0
ENSMUSG00000034312	Brooks22	0.0	0.0	0.0
ENSMUSG00000034312	Zhang14	0.0	0.0	0.0
ENSMUSG00000034312	Weger21C	0.0	0.0	0.0
ENSMUSG00000034312	Weger21A	0.0	0.0	0.0
ENSMUSG00000034312	Weger19A	0.0	0.0	0.0
ENSMUSG00000034312	Weger19B	0.0	0.0	0.0
ENSMUSG00000034312	Stubblefield18	0.0	0.0	0.0
ENSMUSG00000034312	Quagliarini19C	0.0	0.0	0.0
ENSMUSG00000034312	Quagliarini19A	0.0	0.0	0.0
ENSMUSG00000034312	Quagliarini19D	0.0	0.0	0.0
ENSMUSG00000034312	Quagliarini19B	0.0	0.0	0.0
ENSMUSG00000034312	Pan20	0.0	0.0	0.0
ENSMUSG00000034312	Morton20	0.0	0.0	0.0
ENSMUSG00000034312	Mermet18	0.0	0.0	0.0
ENSMUSG00000034312	Trott18	0.0	0.0	0.0
ENSMUSG00000034312	Wu19	0.0	0.0	0.0
ENSMUSG00000034312	Li19B	0.0	0.0	0.0
ENSMUSG00000034317	Yang16A	1.3966680977742971	-0.1914175576457778	1.0611512057289232
ENSMUSG00000034317	Sinturel17B	1.283378209416762	0.2110075852131431	-0.2628396811971949
ENSMUSG00000034317	Li19A	0.6997153023870722	0.0472597998267871	0.07390956060256
ENSMUSG00000034317	Li19B	0.0788531436828102	0.1067224818028143	-0.3159210746755602
ENSMUSG00000034317	Levine20	-0.5049838959597225	0.1095666203619178	-0.5125836771247217
ENSMUSG00000034317	Lahens15	2.8251773912584253	0.5190536263330217	-0.7524502046658179
ENSMUSG00000034317	Mortimer21	-0.4190815738199863	-0.203847580065638	0.5173432740694363
ENSMUSG00000034317	Hirako18	-0.1375824606198081	0.1124954465591515	-0.4038937506569853
ENSMUSG00000034317	Rubio-Ponce21	0.4455418623609909	0.0411332598700503	0.0116782354428065
ENSMUSG00000034317	Guan20	0.1780008553064637	0.0934870012142491	-0.2421545180494635
ENSMUSG00000034317	Trott18	0.0893192100342036	0.0012965436599145	0.0247158297218315
ENSMUSG00000034317	Gaucher19	0.333755557695793	-0.1175109100984087	0.4826599667212468
ENSMUSG00000034317	Du14	-0.0159344005581739	-0.0163082166118623	0.0470677801800614
ENSMUSG00000034317	Li20	0.1202144534077561	0.1395718262308489	-0.4077849925827813
ENSMUSG00000034317	Chaix19B	-0.0557005963933292	0.0740775792771985	-0.254744631081613
ENSMUSG00000034317	Chaix19A	-0.3880382424221165	0.1395913656396335	-0.5711345875579574
ENSMUSG00000034317	Cajan16	-0.4654191740382913	-0.2710469899460481	0.7174426652755785
ENSMUSG00000034317	Benegiamo18	-0.5072872916955483	0.1639103521329411	-0.6872819655930715
ENSMUSG00000034317	Sinturel17A	-0.7842845574322989	0.0201578871578787	-0.316496321284773
ENSMUSG00000034317	Xin21	0.2496450068475743	-0.1982479936055141	0.7145110406239663
ENSMUSG00000034317	Fader19	-0.0890139853867848	0.1293642047513525	-0.4424623389637471
ENSMUSG00000034317	Mermet18	0.9384700538074536	0.2063065697171431	-0.3584741196145072
ENSMUSG00000034317	Kinouchi18	-0.5336788943702018	0.0689068481296765	-0.3917962198405462
ENSMUSG00000034317	Pan20	-0.1591334020449838	-0.0076924357753832	-0.0268191561434681
ENSMUSG00000034317	Yang16B	-0.414686530237245	-0.0868224358412378	0.1444549545028322
ENSMUSG00000034317	Morton20	1.25186655742745	0.0718564168200148	0.1722711590954026
ENSMUSG00000034317	Brooks22	-0.7326117311912196	-0.1711864223743621	0.3122106343391603
ENSMUSG00000034317	Zhang14	0.1996321473840434	-0.0534307394789956	0.2350147895391159
ENSMUSG00000034317	Yang16C	0.4376644957862287	-0.0079579312038024	0.1661627311351164
ENSMUSG00000034317	Weger21B	0.7924332712686573	-0.0789087879079017	0.5071161538853685
ENSMUSG00000034317	Weger21C	0.5124384889065476	-0.2093606205084998	0.8343148415025644
ENSMUSG00000034317	Weger21A	0.1596459749136389	-0.1231014984592765	0.4451374016524388
ENSMUSG00000034317	Wu19	0.321011912045968	0.2012257380814167	-0.5405099473910722
ENSMUSG00000034317	Weger19B	0.9786172728244208	0.0942941072469734	0.0124580063455135
ENSMUSG00000034317	Stubblefield18	0.5698588429203088	-0.0252432154460036	0.2636727310544399
ENSMUSG00000034317	Quagliarini19C	0.4871284174162208	0.0853570089706561	-0.1168298323386547
ENSMUSG00000034317	Quagliarini19A	-0.5510867691390559	-0.1866720802642931	0.4201010796479754
ENSMUSG00000034317	Quagliarini19D	1.0670372052100594	0.0092894659079584	0.312846006762785
ENSMUSG00000034317	Quagliarini19B	-0.3304565334303732	-0.0072656542495862	-0.0829134605639997
ENSMUSG00000034317	Weger19A	1.0002473438484611	0.2949515732976578	-0.6221669105919386
ENSMUSG00000034320	Morton20	-0.1033487290900372	0.001170975809544	0.1317426702287203
ENSMUSG00000034320	Pan20	-0.6256294712479578	0.0851911721453953	0.1588323329789092
ENSMUSG00000034320	Quagliarini19B	0.3650899291649638	-0.0564589706666723	-0.0376163793783675
ENSMUSG00000034320	Quagliarini19D	-0.4153732391551493	0.0558407378948582	0.1114100412736177
ENSMUSG00000034320	Quagliarini19A	0.1809256047001531	-0.0283865537631257	-0.0152042227245324
ENSMUSG00000034320	Quagliarini19C	0.2098300494615581	-0.0329797047186312	-0.0173815850234463
ENSMUSG00000034320	Stubblefield18	0.4707729640155256	0.0084855591283217	-0.7118072309020145
ENSMUSG00000034320	Weger19B	-0.6262069585373787	0.0531930328752101	0.4208626747288429
ENSMUSG00000034320	Yang16B	1.6221492044529435	-0.240854504592591	-0.2501652913378757
ENSMUSG00000034320	Weger21A	-0.4684492458676949	0.0484476806870177	0.2443388237895449
ENSMUSG00000034320	Weger21C	-1.0890957095288631	0.0933711000964757	0.7250944692257436
ENSMUSG00000034320	Weger21B	1.575373892089169	-0.255450119992108	-0.0658471436067685
ENSMUSG00000034320	Wu19	0.4337072549466543	-0.0148794469722574	-0.4708638746755856
ENSMUSG00000034320	Xin21	-1.140669436357713	0.1320928704078229	0.4793557989605426
ENSMUSG00000034320	Brooks22	0.3406718627024724	-0.0247911454759597	-0.2635211508270203
ENSMUSG00000034320	Zhang14	0.0184619816154014	-0.0070023814287727	0.0319642497482201
ENSMUSG00000034320	Mermet18	0.1655246999306404	0.017834180552476	-0.3716908267238182
ENSMUSG00000034320	Weger19A	-0.0447716467671565	0.0064334924760574	0.0086641589339365
ENSMUSG00000034320	Trott18	1.0757772885390915	-0.2023616365568952	0.1829130039368499
ENSMUSG00000034320	Yang16A	-0.970666643896694	0.0511101111505685	0.9083058838297788
ENSMUSG00000034320	Li19B	0.4290381243685477	-0.0169360288333497	-0.4475783265734722
ENSMUSG00000034320	Sinturel17A	-0.1603701929115834	0.0195292440085154	0.0597451787667836
ENSMUSG00000034320	Sinturel17B	0.0308128402409854	-0.0125810276495311	0.0607510438998675
ENSMUSG00000034320	Yang16C	1.6448512855054622	-0.2684824500872053	-0.054828791038667
ENSMUSG00000034320	Benegiamo18	-0.181309663559392	0.0005348084108713	0.2433558612402661
ENSMUSG00000034320	Cajan16	-1.033433378024691	0.0843523702900256	0.7227309031218819
ENSMUSG00000034320	Chaix19A	1.5947733779751605	-0.1460897932160678	-0.98553253522549
ENSMUSG00000034320	Chaix19B	1.2405438548399204	-0.0851455548059857	-0.9987358477207776
ENSMUSG00000034320	Li20	1.0742779754860186	-0.1032974853405611	-0.6237613599492119
ENSMUSG00000034320	Li19A	0.974129114875028	-0.0922612875347569	-0.5770821913876107
ENSMUSG00000034320	Du14	-0.2371535809178712	0.0221343007249682	0.1432543605345973
ENSMUSG00000034320	Gaucher19	0.0664324580121868	-0.0074945196164361	-0.0295656619496603
ENSMUSG00000034320	Guan20	0.2341990562304343	-0.0545054446729258	0.1250619104777498
ENSMUSG00000034320	Rubio-Ponce21	0.7970480220640093	-0.1080685935343498	-0.2063202233400619
ENSMUSG00000034320	Hirako18	2.01090418160576	-0.2265014632155368	-0.8971957655101946
ENSMUSG00000034320	Kinouchi18	0.7983020678643291	-0.080345054200147	-0.4338941758767274
ENSMUSG00000034320	Mortimer21	-0.5693049062612506	0.0437207572609173	0.4206879300309364
ENSMUSG00000034320	Lahens15	0.2413575809948555	-0.0167855971058108	-0.1925148404720151
ENSMUSG00000034320	Levine20	-0.2591937943178038	0.0339267417386107	0.0771246184843169
ENSMUSG00000034320	Fader19	0.5397503432726062	-0.0290523863145724	-0.5000204701267169
ENSMUSG00000034321	Quagliarini19B	-0.1486418490340566	0.038854251943052	0.3098097649317741
ENSMUSG00000034321	Yang16C	-0.2091605988128771	-0.0046525890410031	0.2589951163899829
ENSMUSG00000034321	Zhang14	0.0354793143335495	-0.020071822944521	0.2601100610323545
ENSMUSG00000034321	Morton20	0.4499779226090568	0.0521748737764999	0.3689036508362101
ENSMUSG00000034321	Chaix19A	-0.915564262162953	-0.0020624306696316	0.0697025253476255
ENSMUSG00000034321	Chaix19B	-0.8649204567260609	-0.0094794700318378	-0.2359931617905521
ENSMUSG00000034321	Li20	-0.7418440459862253	-0.087282985787887	-1.3547034142726715
ENSMUSG00000034321	Lahens15	0.0617459310957199	0.0329745025937347	0.9871509832886992
ENSMUSG00000034321	Mortimer21	0.7716690772655986	-0.2252087059048918	-0.3991817585556628
ENSMUSG00000034321	Kinouchi18	0.3212452160517436	-0.0106732809927641	0.1494651172026684
ENSMUSG00000034321	Hirako18	-0.7456900526519735	-0.0230891344337386	0.0514518538681738
ENSMUSG00000034321	Rubio-Ponce21	0.3419811687264255	0.0062239890263824	-0.1622210246885333
ENSMUSG00000034321	Guan20	0.5916114209240345	0.1073312348034517	0.4545411277811036
ENSMUSG00000034321	Gaucher19	-0.1429780115199556	0.0470737186142094	0.2156513850835405
ENSMUSG00000034321	Fader19	0.3106856099208882	0.0538685589897126	0.2138300824538686
ENSMUSG00000034321	Du14	-0.2566456686733625	-0.0309420844343266	-0.542754845696559
ENSMUSG00000034321	Xin21	0.9386910023830904	0.1566605522328081	-0.299693916490951
ENSMUSG00000034321	Yang16A	0.5219777529380751	-0.0484113777948153	0.4627143122811802
ENSMUSG00000034321	Brooks22	-0.4597432425198366	0.0281654818431842	0.4604589616872265
ENSMUSG00000034321	Cajan16	-0.1428829044561242	-0.0724170745568757	0.3277935996429049
ENSMUSG00000034321	Pan20	0.4016896415762472	0.0140629837768429	0.4350779674038638
ENSMUSG00000034321	Benegiamo18	0.7416390211817053	0.0029478328170032	-0.8229390272898295
ENSMUSG00000034321	Wu19	-0.5440740477820252	-0.0512530058461139	-1.0558652777518995
ENSMUSG00000034321	Mermet18	0.1282920598657066	-0.0486850425708808	-0.2170742888773329
ENSMUSG00000034321	Trott18	-1.0538010330368464	-0.0782265169947423	-0.2316414300507391
ENSMUSG00000034321	Li19B	0.3919005373471526	0.0300983888872748	-0.0883950278046182
ENSMUSG00000034321	Li19A	0.7555159031400296	-0.0113023038991624	-0.0995582694296034
ENSMUSG00000034321	Sinturel17A	0.2442837227165105	0.0204641784122819	-0.3973693043806186
ENSMUSG00000034321	Quagliarini19C	-0.1027997690966548	-0.0096292195850892	0.3405036607502395
ENSMUSG00000034321	Yang16B	-0.2597868851883128	-0.0226004423124233	0.2483458503629364
ENSMUSG00000034321	Stubblefield18	0.4633702697537342	-0.0561982425978109	-0.5607077615877035
ENSMUSG00000034321	Weger19B	0.0093611947945469	0.0805782157631299	-0.1716631089432059
ENSMUSG00000034321	Weger19A	0.5293413289498643	0.1107469041706657	-0.4273161028419941
ENSMUSG00000034321	Levine20	0.3745082703837021	-0.0326158520567492	0.0192049666781316
ENSMUSG00000034321	Weger21A	0.3927082927851901	0.131770392243073	0.3553201531530928
ENSMUSG00000034321	Weger21C	0.0806589958020934	0.0378331006974284	0.3799098403963153
ENSMUSG00000034321	Quagliarini19D	-0.0793883593858573	-0.0516972124902538	0.336672309105542
ENSMUSG00000034321	Weger21B	0.0184131368106383	0.0676756118797991	0.4570233511922044
ENSMUSG00000034321	Sinturel17B	0.544300038726668	0.0293300439402533	-0.3028165701052493
ENSMUSG00000034321	Quagliarini19A	0.3241670448076453	-0.0087338956297321	0.3853505476765079
ENSMUSG00000034324	Mermet18	0.0690987922236948	0.0118344917794568	0.0951175317331118
ENSMUSG00000034324	Quagliarini19B	-0.807612150359937	-0.0578619890437205	-0.2395945116555297
ENSMUSG00000034324	Quagliarini19D	-0.3638586922547273	-0.0281914626389655	-0.1306898316700006
ENSMUSG00000034324	Quagliarini19A	-0.5631791130126447	-0.0394361741801311	-0.1572924009355907
ENSMUSG00000034324	Quagliarini19C	-0.7812906072197233	-0.05629775019732	-0.2352651611090468
ENSMUSG00000034324	Stubblefield18	-0.6786476750915927	-0.047663822898912	-0.1910264640575942
ENSMUSG00000034324	Weger19B	-0.0109116409152865	0.0098518419118634	0.1119728837708579
ENSMUSG00000034324	Weger19A	1.0763028187510502	0.0632747122400562	0.1686080161344167
ENSMUSG00000034324	Weger21A	0.8010285421501312	0.0369247424134755	0.0166705231777224
ENSMUSG00000034324	Yang16A	-0.2540995830114823	-0.0209601905157823	-0.104969019664031
ENSMUSG00000034324	Xin21	-0.2035968598525251	-0.0153695259806682	-0.068856764478789
ENSMUSG00000034324	Wu19	-0.4606362098370396	-0.0328146735043888	-0.1346082405064706
ENSMUSG00000034324	Morton20	0.4354378969115915	0.0558964187885996	0.3955652986308717
ENSMUSG00000034324	Pan20	-0.4933670463718739	-0.0393044776677457	-0.1891564406864888
ENSMUSG00000034324	Weger21C	0.487563171568579	0.0211248742569843	-0.0043720893601707
ENSMUSG00000034324	Brooks22	-0.8381649852273496	-0.0571188476415475	-0.2169538025365052
ENSMUSG00000034324	Zhang14	-0.6770416689783784	-0.0487567074079088	-0.2035565457525395
ENSMUSG00000034324	Chaix19B	0.46149418927849	0.0335613386579581	0.1424269427046575
ENSMUSG00000034324	Chaix19A	-0.4363109323008629	-0.0243991722540302	-0.0552875079717758
ENSMUSG00000034324	Cajan16	0.4854766354824827	0.0368533347813559	0.1664395834811592
ENSMUSG00000034324	Benegiamo18	1.0802852672144627	0.0962348475650824	0.5239169954580819
ENSMUSG00000034324	Sinturel17B	-0.4999366520534973	-0.0269854447460118	-0.0525210172735136
ENSMUSG00000034324	Li20	-0.2846488969486735	-0.0206308172701776	-0.0869493654643146
ENSMUSG00000034324	Du14	0.5751706612549422	0.0530795242902386	0.299052710713354
ENSMUSG00000034324	Fader19	2.464347994374764	0.1642408023160576	0.5980860413182295
ENSMUSG00000034324	Gaucher19	-0.4526915048000979	-0.0307096398223057	-0.1156525799506868
ENSMUSG00000034324	Guan20	-0.8443233516776278	-0.0603222207199851	-0.2486406417830669
ENSMUSG00000034324	Hirako18	-0.3079739145141013	-0.023591366604413	-0.1081497727100854
ENSMUSG00000034324	Kinouchi18	-0.4622495394203492	-0.0340953908426646	-0.1479652165972068
ENSMUSG00000034324	Sinturel17A	-0.0813209911732989	-0.0006330552855078	0.0323546843023483
ENSMUSG00000034324	Mortimer21	-0.252237690244195	-0.009715240529977	0.0156965165824406
ENSMUSG00000034324	Rubio-Ponce21	2.404124019644612	0.139261536709841	0.3550420555391706
ENSMUSG00000034324	Lahens15	0.1722865361608051	0.011629515913751	0.0437725306306516
ENSMUSG00000034324	Levine20	1.381472584922955	0.0883705882131266	0.2977023011860792
ENSMUSG00000034324	Li19B	-0.2488445223337212	-0.0157494033238198	-0.0511217408549186
ENSMUSG00000034324	Li19A	-0.1704884493412737	-0.0149112341004596	-0.0799378856467454
ENSMUSG00000034324	Trott18	0.2059527703421564	0.0076308468870747	-0.0162209439221438
ENSMUSG00000034324	Weger21B	-0.0987211813950802	-0.0042620371992037	0.0011860019021878
ENSMUSG00000034324	Yang16B	-0.714947556098421	-0.0511733187887451	-0.211568064389036
ENSMUSG00000034324	Yang16C	-0.6015885828708756	-0.0415183472820483	-0.1613528402471884
ENSMUSG00000034327	Chaix19A	0.4822913464124586	0.1479469432367649	-0.4615157086559471
ENSMUSG00000034327	Lahens15	0.6980517113626793	0.1080413317816922	-0.283686966927302
ENSMUSG00000034327	Mortimer21	0.080097036033275	0.028750519726049	-0.0907929785460199
ENSMUSG00000034327	Rubio-Ponce21	0.749022307442538	0.0725232779394036	-0.1494249679062283
ENSMUSG00000034327	Guan20	-0.2819214727342399	-0.0991162583270058	0.314193999689878
ENSMUSG00000034327	Gaucher19	-0.5488304490720026	-0.1163815457550593	0.3366831666312139
ENSMUSG00000034327	Fader19	-0.003931212352346	0.0564716082944246	-0.2038661285105234
ENSMUSG00000034327	Du14	0.3439296949648039	0.1884979934815836	-0.6276809538948204
ENSMUSG00000034327	Brooks22	-0.4714818395922029	-0.088017803942952	0.2460098127595645
ENSMUSG00000034327	Chaix19B	0.7072873215122655	0.1791166363507154	-0.5396662261456721
ENSMUSG00000034327	Zhang14	-0.3436825058662766	-0.1158777128021667	0.3656557173990563
ENSMUSG00000034327	Cajan16	-1.0644534761407878	-0.268160420139365	0.8061688822847234
ENSMUSG00000034327	Yang16B	-0.2324275193061883	-0.0614935399377944	0.1863925136991634
ENSMUSG00000034327	Yang16C	-0.4522821595311372	-0.1215044785434167	0.3697706760888086
ENSMUSG00000034327	Sinturel17A	0.0794563644696259	0.1114072996141821	-0.389090909819316
ENSMUSG00000034327	Sinturel17B	0.8914910607881312	0.1724896646764918	-0.4865791786423468
ENSMUSG00000034327	Benegiamo18	0.9220790420381214	0.2088929733115604	-0.6127194198784703
ENSMUSG00000034327	Levine20	-0.6616225023400467	-0.0597112778404445	0.116651906071732
ENSMUSG00000034327	Li20	1.410411489684046	0.3821046897261506	-1.1646023858729757
ENSMUSG00000034327	Li19B	0.0007164626752692	0.0405710402298077	-0.1459410380586855
ENSMUSG00000034327	Kinouchi18	0.0365238328167658	-0.0114327629922076	0.047443717116157
ENSMUSG00000034327	Trott18	-0.0380927417981029	-0.0313107286629543	0.1068125870732944
ENSMUSG00000034327	Li19A	1.0204086189127457	0.0828586257878777	-0.1444320932636258
ENSMUSG00000034327	Yang16A	-0.7510508117696266	-0.187145644232634	0.5610179864414843
ENSMUSG00000034327	Xin21	-0.7170016947124298	-0.0546359197195215	0.0889272182286322
ENSMUSG00000034327	Wu19	1.6320688040080682	0.3886634715929783	-1.1560569750710106
ENSMUSG00000034327	Weger21B	0.0086205062344835	-0.1027441221484651	0.3715593923589794
ENSMUSG00000034327	Weger21C	-0.8034545838484113	-0.1971981027896396	0.5900031562162463
ENSMUSG00000034327	Weger21A	-0.4474742321464215	-0.12786054448926	0.3935589196731005
ENSMUSG00000034327	Weger19A	0.8152914507514936	0.1764018421390004	-0.5135775678194843
ENSMUSG00000034327	Hirako18	1.5831443749584269	0.2331604562412609	-0.6049126793572269
ENSMUSG00000034327	Stubblefield18	0.4634373798913107	0.004528017302023	0.0530405252576713
ENSMUSG00000034327	Quagliarini19C	0.0621916792686648	-0.0416338472924341	0.157634308880818
ENSMUSG00000034327	Quagliarini19A	-0.7669106209218945	-0.1490427530568443	0.4223152160348147
ENSMUSG00000034327	Quagliarini19D	-0.2876301665745292	-0.0668388527432488	0.197345728422049
ENSMUSG00000034327	Quagliarini19B	-0.5171204380672613	-0.1319617704985634	0.39843525842389
ENSMUSG00000034327	Pan20	-0.6493747092878515	-0.0976543703778881	0.2538519755209441
ENSMUSG00000034327	Morton20	0.2977553370563487	-0.0420405112116226	0.1941095467132737
ENSMUSG00000034327	Weger19B	0.6533244391994572	0.1283857043865107	-0.3639316747062274
ENSMUSG00000034327	Mermet18	0.1815584083775711	0.0297583205234722	-0.0800015237927371
ENSMUSG00000034329	Kinouchi18	-0.0509486589235613	-0.1784111458524216	-0.3796512742781615
ENSMUSG00000034329	Hirako18	0.4516951588681736	-0.2372116127412169	-0.5967968859440417
ENSMUSG00000034329	Rubio-Ponce21	0.5314467884061961	-0.2715652680024887	-0.3228504579711157
ENSMUSG00000034329	Guan20	-0.2588979883755418	0.1401401792443168	0.1122977430386924
ENSMUSG00000034329	Gaucher19	-0.3057444875369263	0.0404826559820029	0.0070632628667569
ENSMUSG00000034329	Fader19	0.6823982003180652	-0.1316003804562971	-0.2431165671748394
ENSMUSG00000034329	Chaix19A	-0.0356248704877194	0.121389298579329	-0.0629831128765963
ENSMUSG00000034329	Li20	0.3913061654294849	-0.1632670573665121	-0.4662512248178961
ENSMUSG00000034329	Chaix19B	0.5230756976674011	-0.0565408994294924	-0.580848981233476
ENSMUSG00000034329	Yang16B	0.2546977753663157	0.0940302955929862	0.0245063679315092
ENSMUSG00000034329	Cajan16	-0.2845287756334189	0.178594656215022	0.4734578544996013
ENSMUSG00000034329	Benegiamo18	0.7083973502515747	-0.041144769548904	-0.0818168352470497
ENSMUSG00000034329	Trott18	-0.2324676067560743	-0.1363996994193806	-0.0360222663912241
ENSMUSG00000034329	Li19A	0.1299861515976229	-0.0148292807988729	-0.0168018993685063
ENSMUSG00000034329	Li19B	-0.4781323652996792	0.0739218620131887	0.1401340382787352
ENSMUSG00000034329	Du14	0.3841577511461448	-0.0531130823502558	-0.091318244750938
ENSMUSG00000034329	Yang16C	0.5326367342041785	-0.0614940276456154	-0.0897188358497365
ENSMUSG00000034329	Morton20	0.1895341760485255	-0.0914091904323631	0.1067820646851208
ENSMUSG00000034329	Xin21	-0.108561669674402	-0.0248439874573428	0.0894876466107412
ENSMUSG00000034329	Mortimer21	-0.5352355222046712	0.2699070294891217	0.5879951971902937
ENSMUSG00000034329	Zhang14	0.0942333571668634	-0.0775235540566375	0.0565815759937186
ENSMUSG00000034329	Brooks22	0.2655942224819884	-0.1615736856901893	-0.127704217802447
ENSMUSG00000034329	Weger21A	0.0367406162086718	0.0079072216663601	0.1538072479371965
ENSMUSG00000034329	Weger19A	-0.1340148175753255	0.0693677081598952	-0.0478094626449491
ENSMUSG00000034329	Weger19B	-0.2532562480315062	0.1011560732592081	0.2520647246343002
ENSMUSG00000034329	Stubblefield18	-0.1851527265636272	-0.0939087502182535	-0.408258368287102
ENSMUSG00000034329	Quagliarini19C	-0.0755289081651827	0.1523674040434021	0.2483977217263326
ENSMUSG00000034329	Weger21C	0.0103659854874732	0.1377508030980643	0.4293728894671236
ENSMUSG00000034329	Weger21B	0.5091430130415847	-0.0333495704209873	0.100407399834623
ENSMUSG00000034329	Quagliarini19A	-0.3820925204570781	0.1106313864593387	0.0856072997805732
ENSMUSG00000034329	Quagliarini19D	-0.2739585307347589	-0.0229847930562384	0.0411215405738913
ENSMUSG00000034329	Quagliarini19B	0.068310845447861	-0.0077339314996479	-0.0725125750912386
ENSMUSG00000034329	Pan20	-0.1523719199887661	-0.1331178942770247	0.122563814096026
ENSMUSG00000034329	Mermet18	-0.1296850089202158	0.036996665352597	-0.0785521778903499
ENSMUSG00000034329	Yang16A	-0.4151769843734895	0.1396499820106804	0.5104250775823085
ENSMUSG00000034329	Wu19	0.2962524044567239	-0.0251432277108032	-0.2861826046533695
ENSMUSG00000034329	Lahens15	0.5978883710023806	-0.0437221103132696	-0.0514626075974959
ENSMUSG00000034329	Levine20	-0.052080916600765	0.1559582968143178	0.0126088595205309
ENSMUSG00000034329	Sinturel17A	-0.2340667596182976	0.1186991318061628	0.0959333646237597
ENSMUSG00000034329	Sinturel17B	0.2751133397489858	0.0715231550994874	-0.0712350925924923
ENSMUSG00000034330	Hirako18	-0.2555839846780006	-0.0327867624065375	0.0331286728485872
ENSMUSG00000034330	Quagliarini19A	-1.9928817967162176	-0.2506546538119997	0.2505917986784119
ENSMUSG00000034330	Quagliarini19C	2.0299692227942945	0.2552274614343399	-0.2551210396366332
ENSMUSG00000034330	Stubblefield18	2.909634267093515	0.3653238552695534	-0.364876858844261
ENSMUSG00000034330	Weger19B	-5.141199953897624	-0.6473111236653797	0.6475178387110182
ENSMUSG00000034330	Weger19A	-1.0529643024565531	-0.1324984369499627	0.1324988707840584
ENSMUSG00000034330	Weger21A	-2.76210856960547	-0.3479723311994945	0.3481949711799371
ENSMUSG00000034330	Weger21C	-6.885636323769471	-0.866949152356042	0.8672270606421815
ENSMUSG00000034330	Wu19	5.204600460796183	0.7091750417801866	-0.7386816234970335
ENSMUSG00000034330	Quagliarini19D	0.5291900173653781	0.0644255239996796	-0.0632467923112909
ENSMUSG00000034330	Kinouchi18	3.943042172718347	0.5001649293846019	-0.5023905223660153
ENSMUSG00000034330	Yang16A	-9.796261814103332	-1.233414058747751	1.2338078374518993
ENSMUSG00000034330	Yang16C	6.74236404076068	0.6720671771232192	-0.5758686759072699
ENSMUSG00000034330	Yang16B	5.956111089908458	0.7548758515866293	-0.7580665487104269
ENSMUSG00000034330	Brooks22	1.7810993645404232	0.238739492686049	-0.2467127021139482
ENSMUSG00000034330	Zhang14	1.829617460969795	0.2260654772836999	-0.2238005356376992
ENSMUSG00000034330	Weger21B	-6.263640852108879	-0.7886290191529811	0.7888782229100225
ENSMUSG00000034330	Quagliarini19B	1.1865251940822457	0.1463051473464121	-0.144666776072727
ENSMUSG00000034330	Xin21	-3.83554341338788	-0.4829389119500121	0.4831032328986001
ENSMUSG00000034330	Morton20	5.834866192559326	0.5595597561571621	-0.4650416540807878
ENSMUSG00000034330	Pan20	2.158587618446888	0.2619368906546431	-0.2566804959177935
ENSMUSG00000034330	Rubio-Ponce21	5.644140079695953	0.5525606558419691	-0.4666463933615826
ENSMUSG00000034330	Guan20	3.129003167354345	0.3922776945244767	-0.3915598551908829
ENSMUSG00000034330	Gaucher19	0.8135097352003872	0.1018811855780297	-0.1016226745619684
ENSMUSG00000034330	Fader19	4.383597442210536	0.5753284643309308	-0.5882721060147297
ENSMUSG00000034330	Li20	3.895937210097212	0.4858351433943736	-0.4834269245104846
ENSMUSG00000034330	Chaix19B	5.137059692907338	0.7151739110393406	-0.7525180870141516
ENSMUSG00000034330	Chaix19A	6.580606486120333	0.6900898213733532	-0.6143183010868154
ENSMUSG00000034330	Cajan16	-10.020086802159131	-1.261595246682274	1.2619981006280432
ENSMUSG00000034330	Du14	-0.4346261502320628	-0.0547840039952726	0.0548351606165862
ENSMUSG00000034330	Sinturel17B	-1.8489160099550843	-0.2327717637479135	0.2328361256640527
ENSMUSG00000034330	Mermet18	6.139192137795855	0.8812505022961569	-0.9404136746509606
ENSMUSG00000034330	Benegiamo18	3.406646431630844	0.4095233322111429	-0.3991018985310729
ENSMUSG00000034330	Li19A	1.4834318789336574	0.1879127651404145	-0.1885887487735792
ENSMUSG00000034330	Li19B	-1.457474186509878	-0.1830652252909529	0.1828841163515969
ENSMUSG00000034330	Trott18	1.3605159732820966	0.1677231605042157	-0.1658285616103955
ENSMUSG00000034330	Lahens15	-1.9633418012811776	-0.247188770952281	0.247262779409723
ENSMUSG00000034330	Mortimer21	-4.800329861283583	-0.6043832062609693	0.6045706852211609
ENSMUSG00000034330	Sinturel17A	-3.95039904529766	-0.4974152343791528	0.4975924360404671
ENSMUSG00000034330	Levine20	5.006151286733372	0.7470042274154778	-0.810779512675004
ENSMUSG00000034333	Rubio-Ponce21	-0.1010949764841105	-0.0576454162269056	-0.2070676826664089
ENSMUSG00000034333	Li20	-0.3714969536318534	-0.2439853020272855	-0.9650226462919332
ENSMUSG00000034333	Chaix19B	-0.3255996789027808	-0.1843375633218001	-0.6620532772334766
ENSMUSG00000034333	Chaix19A	-0.2813465435872671	-0.1564060462636435	-0.5543956890777411
ENSMUSG00000034333	Cajan16	0.0650264350194676	0.103313429237871	0.5473416878470951
ENSMUSG00000034333	Benegiamo18	0.136737033020106	-0.0155730361025823	-0.2986768974983494
ENSMUSG00000034333	Sinturel17B	0.5416917823993339	0.1282405384014376	-0.0031598072375567
ENSMUSG00000034333	Sinturel17A	0.0482750265512988	0.011125201896302	0.0002487286112484
ENSMUSG00000034333	Gaucher19	-0.098938018092896	-0.0375445181750423	-0.087793475789072
ENSMUSG00000034333	Guan20	0.0737018098045952	0.0663792799519087	0.3039428541768619
ENSMUSG00000034333	Hirako18	-0.2439658639455816	-0.1498550600001496	-0.5693245184969342
ENSMUSG00000034333	Quagliarini19B	-0.2199918094745533	-5.1202415440185896e-05	0.3235206752397162
ENSMUSG00000034333	Mortimer21	-0.1273536099893338	-0.0193744145207912	0.0679364628327343
ENSMUSG00000034333	Lahens15	-0.2997236046594747	-0.0288950630966444	0.2629719230152282
ENSMUSG00000034333	Levine20	-0.0285091347571201	-0.0165621991524838	-0.0603237576938698
ENSMUSG00000034333	Li19B	0.1575487491576616	-0.0489498617779771	-0.5357858109374837
ENSMUSG00000034333	Li19A	0.4973044173445028	0.0258570158174132	-0.5741597683034302
ENSMUSG00000034333	Trott18	-0.4507189124914788	-0.1320537493580954	-0.1535034483007391
ENSMUSG00000034333	Mermet18	0.1654447189117537	0.0095839853227997	-0.1845734749013145
ENSMUSG00000034333	Morton20	0.4163487494156045	0.1378031610416337	0.2412644168299152
ENSMUSG00000034333	Pan20	-0.0120004115436791	0.0379181979512757	0.2538935782927528
ENSMUSG00000034333	Quagliarini19A	-0.0637750122238756	0.041303936920643	0.3508560874255272
ENSMUSG00000034333	Quagliarini19C	0.228714931752209	0.1096723481246927	0.3418834003241365
ENSMUSG00000034333	Kinouchi18	0.134542429279973	-0.0073565560524089	-0.2441871524019551
ENSMUSG00000034333	Quagliarini19D	-0.1636887746631326	0.0288340578161906	0.4198436263025941
ENSMUSG00000034333	Fader19	0.4584195120463429	0.0905183405933949	-0.1145425161205121
ENSMUSG00000034333	Weger19B	0.0149002853716735	0.0508267202482996	0.2918251870173484
ENSMUSG00000034333	Du14	0.0644227309596865	0.0016264055204524	-0.0848264592473444
ENSMUSG00000034333	Zhang14	-0.1373394896792624	0.0502058034381941	0.5145143429932906
ENSMUSG00000034333	Brooks22	-0.2589075349214476	-0.0332238877900962	0.1751845981303418
ENSMUSG00000034333	Yang16B	-0.1198509704533494	0.0163944635689105	0.2785128159018978
ENSMUSG00000034333	Yang16C	-0.2054214089306022	0.022614890980123	0.4437705398159897
ENSMUSG00000034333	Yang16A	0.0359905864350253	0.0649089752163324	0.3499595074114663
ENSMUSG00000034333	Stubblefield18	-0.245586104907569	-0.177371034897584	-0.7397624618180094
ENSMUSG00000034333	Wu19	-0.0547016269457878	-0.1002921647179258	-0.5419481298838345
ENSMUSG00000034333	Weger21B	-0.3240961370532921	-0.0515202701972067	0.1591927136132617
ENSMUSG00000034333	Weger21C	0.233954554794592	0.1361823773889537	0.4990551176118389
ENSMUSG00000034333	Weger21A	0.5708780978148814	0.1834343837635721	0.2947804609243519
ENSMUSG00000034333	Weger19A	0.0636274430322368	0.0068151272806969	-0.0524902435828724
ENSMUSG00000034333	Xin21	0.5863189512116824	0.1577576424859036	0.111420100002861
ENSMUSG00000034334	Lahens15	0.0858546121319531	-0.1368783952461044	0.5195529242089754
ENSMUSG00000034334	Mortimer21	-0.2104259396866677	0.0284671247507377	-0.1334563628747658
ENSMUSG00000034334	Kinouchi18	0.1231784468807411	-0.0025344652536378	0.0591635384394607
ENSMUSG00000034334	Hirako18	0.0914942382367166	0.0085368689751318	0.0274099843406669
ENSMUSG00000034334	Rubio-Ponce21	-0.1222776776092292	0.0206477699147364	-0.0527472580982043
ENSMUSG00000034334	Guan20	0.1566740508856817	-0.0536347042265368	0.1244799020935543
ENSMUSG00000034334	Gaucher19	-0.008996812638925	-0.0436669421235513	0.1685290715102364
ENSMUSG00000034334	Fader19	0.1329192071438653	-0.0172709674427169	-0.039610699357177
ENSMUSG00000034334	Chaix19B	-0.0499496703649362	-0.0817423534678617	0.245429792008905
ENSMUSG00000034334	Li20	-0.1154443322667368	0.3413268714214065	-1.357361778076536
ENSMUSG00000034334	Chaix19A	-0.2670079074294165	-0.1060669113831048	0.3347077194478717
ENSMUSG00000034334	Cajan16	0.2742602832499253	-0.0959341046315166	0.2119604113032938
ENSMUSG00000034334	Benegiamo18	0.0334395571308125	0.1462994084801798	-0.4873691508513997
ENSMUSG00000034334	Levine20	-0.0736784430251947	0.0301360874748005	-0.0846164696868915
ENSMUSG00000034334	Sinturel17A	-0.1177047612439653	0.1085583075557904	-0.3704263450842258
ENSMUSG00000034334	Brooks22	0.0792277813210183	-0.1242258640298007	0.654720476111921
ENSMUSG00000034334	Zhang14	0.0763521884477712	-0.0797763492108739	0.2914219160347042
ENSMUSG00000034334	Du14	-0.103758081315452	0.082638585223329	-0.3478675530949122
ENSMUSG00000034334	Sinturel17B	0.0703363006834987	0.0503231213633539	-0.1749616253489757
ENSMUSG00000034334	Li19B	-0.0656125611413699	0.1003243539627057	-0.3665612949377733
ENSMUSG00000034334	Trott18	-0.0068670642369592	-0.000719519623466	-0.000653804720265
ENSMUSG00000034334	Yang16B	0.0021394576020453	-0.1144091617000801	0.3848650944664599
ENSMUSG00000034334	Yang16C	0.0356496744796643	-0.090674710935057	0.3792590190996465
ENSMUSG00000034334	Li19A	0.2708136787761519	0.1452226333942085	-0.4171429813615009
ENSMUSG00000034334	Xin21	-0.1648285247210759	0.0787283726102931	-0.2999492653699273
ENSMUSG00000034334	Wu19	-0.1394647701060462	0.1903666898224404	-0.7662821195207529
ENSMUSG00000034334	Weger21B	0.001660206242732	-0.0576200053942797	0.2181599387262656
ENSMUSG00000034334	Weger21C	0.0980097585263631	0.0323542573447744	-0.0598658622039823
ENSMUSG00000034334	Weger21A	0.2006803999584074	0.0009052926215931	0.1547233274692782
ENSMUSG00000034334	Weger19A	-0.1260362956251978	0.1030302994765463	-0.3532304456352658
ENSMUSG00000034334	Yang16A	0.2307043865776545	-0.0237725872026353	0.1450605329990112
ENSMUSG00000034334	Stubblefield18	-0.2193124677704117	0.2855935547231478	-1.2789751756734944
ENSMUSG00000034334	Quagliarini19C	0.1708376908086567	-0.0490077908674032	0.3025998279662014
ENSMUSG00000034334	Quagliarini19A	-0.0362857930752284	-0.0287154017125803	0.1332950325734718
ENSMUSG00000034334	Quagliarini19D	-0.0191085330975068	-0.1829236543607698	0.5145164626333271
ENSMUSG00000034334	Quagliarini19B	-0.0186736423635433	-0.0445119716556635	0.2687975528944118
ENSMUSG00000034334	Pan20	-0.0890608823508221	-0.1077933677205353	0.3968195486608318
ENSMUSG00000034334	Mermet18	0.1264222676387708	-0.0024949235464822	0.0886015743608494
ENSMUSG00000034334	Weger19B	-0.1776547874116345	0.0133585222375151	-0.0335289308076766
ENSMUSG00000034334	Morton20	-0.1104159723914416	-0.0873099933956039	0.222504480238344
ENSMUSG00000034341	Weger19B	2.0259743094744547	-0.0921482040968068	-0.2891939947754244
ENSMUSG00000034341	Weger19A	1.1051898042311332	-0.044580853345278	-0.6506458831696287
ENSMUSG00000034341	Weger21A	-1.1173269123047724	0.0463189839378467	0.596648136590194
ENSMUSG00000034341	Weger21C	-0.918449885842908	0.0378594300183199	0.5438310544666942
ENSMUSG00000034341	Yang16A	-0.7577836641690814	0.0286903354445563	0.6210904794957224
ENSMUSG00000034341	Wu19	1.7261803232455395	-0.0547922081807128	-1.5544980028772928
ENSMUSG00000034341	Xin21	-0.4536687168676261	0.0207981610431219	-0.2461258405217433
ENSMUSG00000034341	Yang16C	5.688458376203775	-0.0721530118890319	-0.063893537345259
ENSMUSG00000034341	Yang16B	5.5735072230670495	-0.2408972157111829	-0.1321973780537277
ENSMUSG00000034341	Brooks22	-0.6962205170034249	0.0404235796180049	-0.1205491654556889
ENSMUSG00000034341	Zhang14	-0.3976402692196513	0.015282132916597	0.2616525680565797
ENSMUSG00000034341	Weger21B	-1.1863628469147691	0.0508741094930573	0.5359954803924225
ENSMUSG00000034341	Quagliarini19B	-1.2494003549537216	0.0517521839235401	0.7853552735642071
ENSMUSG00000034341	Lahens15	-1.7393189950212329	0.0732820034821103	0.9363368288765896
ENSMUSG00000034341	Trott18	-0.0657312754127086	0.0012964171114775	0.0159473526286549
ENSMUSG00000034341	Hirako18	-0.4788815826082764	0.0193740711639463	0.3258058426447644
ENSMUSG00000034341	Kinouchi18	0.1337754998907847	-0.0090542239269234	0.2686865930858644
ENSMUSG00000034341	Mortimer21	0.3203781846067276	-0.008494253086881	-0.6372222801748427
ENSMUSG00000034341	Chaix19A	4.976933608396452	-0.3481339556629457	-0.3549073848283101
ENSMUSG00000034341	Levine20	1.0284109468537594	-0.0511862282873034	-0.1470649062415531
ENSMUSG00000034341	Li19B	0.2089634764617334	-0.0090775807505578	-0.1048528636471605
ENSMUSG00000034341	Li19A	2.5422532591772886	-0.1126193291568682	-0.1796865691951183
ENSMUSG00000034341	Chaix19B	4.525485078316569	-0.4286554716636628	-0.7669777805761364
ENSMUSG00000034341	Mermet18	0.0518725692233613	-0.0026093501645346	0.074364082397581
ENSMUSG00000034341	Morton20	-0.5554705947872041	0.0181306806264949	0.5299050823868332
ENSMUSG00000034341	Pan20	-1.1725326218383931	0.0502569923281646	0.6165840994936692
ENSMUSG00000034341	Quagliarini19D	-0.9488117473140312	0.0372931378151958	0.5972712098717765
ENSMUSG00000034341	Quagliarini19A	-1.4945589343311472	0.0626282094311631	0.8503882838213128
ENSMUSG00000034341	Quagliarini19C	-0.3495822146646449	0.0086007112100764	0.597330863770656
ENSMUSG00000034341	Stubblefield18	0.4711107571102453	-0.0203175094896391	-0.392706225231202
ENSMUSG00000034341	Cajan16	-1.692714700564978	0.070281753084753	0.9283307298582564
ENSMUSG00000034341	Benegiamo18	0.9528834374233316	-0.0266459929851822	-1.3587694093653813
ENSMUSG00000034341	Sinturel17B	0.4024710137536849	-0.0129950688528147	-0.618557278526424
ENSMUSG00000034341	Sinturel17A	0.1988984534063763	0.0039994051405791	-0.6781067038005746
ENSMUSG00000034341	Li20	4.251427756196101	-0.1015820058392479	-2.157301442421645
ENSMUSG00000034341	Du14	0.872080781984924	-0.0336076327193128	-0.9665031712970809
ENSMUSG00000034341	Fader19	1.5943761140219364	-0.0720582789294181	0.2752644388705553
ENSMUSG00000034341	Gaucher19	-0.3878994164604898	0.0143311494389572	0.1816166695040186
ENSMUSG00000034341	Rubio-Ponce21	3.20319959625522	-0.1716929264926963	-0.013466696701914
ENSMUSG00000034341	Guan20	-0.2829283335396561	0.0097364209881352	0.3748545104177165
ENSMUSG00000034342	Fader19	0.0	0.0	0.0
ENSMUSG00000034342	Gaucher19	0.0	0.0	0.0
ENSMUSG00000034342	Guan20	0.0	0.0	0.0
ENSMUSG00000034342	Hirako18	0.0	0.0	0.0
ENSMUSG00000034342	Stubblefield18	0.0	0.0	0.0
ENSMUSG00000034342	Sinturel17B	0.0	0.0	0.0
ENSMUSG00000034342	Quagliarini19C	0.0	0.0	0.0
ENSMUSG00000034342	Benegiamo18	0.0	0.0	0.0
ENSMUSG00000034342	Cajan16	0.0	0.0	0.0
ENSMUSG00000034342	Chaix19A	0.0	0.0	0.0
ENSMUSG00000034342	Chaix19B	0.0	0.0	0.0
ENSMUSG00000034342	Li20	0.0	0.0	0.0
ENSMUSG00000034342	Du14	0.0	0.0	0.0
ENSMUSG00000034342	Kinouchi18	0.0	0.0	0.0
ENSMUSG00000034342	Mortimer21	0.0	0.0	0.0
ENSMUSG00000034342	Rubio-Ponce21	0.0	0.0	0.0
ENSMUSG00000034342	Levine20	0.0	0.0	0.0
ENSMUSG00000034342	Weger21B	0.0	0.0	0.0
ENSMUSG00000034342	Weger21C	0.0	0.0	0.0
ENSMUSG00000034342	Weger21A	0.0	0.0	0.0
ENSMUSG00000034342	Weger19A	0.0	0.0	0.0
ENSMUSG00000034342	Weger19B	0.0	0.0	0.0
ENSMUSG00000034342	Lahens15	0.0	0.0	0.0
ENSMUSG00000034342	Yang16A	0.0	0.0	0.0
ENSMUSG00000034342	Wu19	0.0	0.0	0.0
ENSMUSG00000034342	Yang16B	0.0	0.0	0.0
ENSMUSG00000034342	Brooks22	0.0	0.0	0.0
ENSMUSG00000034342	Zhang14	0.0	0.0	0.0
ENSMUSG00000034342	Yang16C	0.0	0.0	0.0
ENSMUSG00000034342	Quagliarini19A	0.0	0.0	0.0
ENSMUSG00000034342	Li19B	0.0	0.0	0.0
ENSMUSG00000034342	Li19A	0.0	0.0	0.0
ENSMUSG00000034342	Trott18	0.0	0.0	0.0
ENSMUSG00000034342	Mermet18	0.0	0.0	0.0
ENSMUSG00000034342	Morton20	0.0	0.0	0.0
ENSMUSG00000034342	Sinturel17A	0.0	0.0	0.0
ENSMUSG00000034342	Xin21	0.0	0.0	0.0
ENSMUSG00000034342	Pan20	0.0	0.0	0.0
ENSMUSG00000034342	Quagliarini19B	0.0	0.0	0.0
ENSMUSG00000034342	Quagliarini19D	0.0	0.0	0.0
ENSMUSG00000034343	Li19B	0.1746415787785551	0.0237629689937097	0.0849397585881007
ENSMUSG00000034343	Mortimer21	-0.1308634851663662	-0.1783735410511889	-0.4040584988816465
ENSMUSG00000034343	Li19A	0.3135751211905176	0.0801078376760107	0.0925755485875737
ENSMUSG00000034343	Trott18	-0.422150192442798	-0.1418884193248149	0.0446866682960857
ENSMUSG00000034343	Mermet18	0.1097323810489012	-0.0171951126511072	0.0709892338208926
ENSMUSG00000034343	Levine20	-0.1910339266563987	-0.0770442255716213	-0.0871669236505311
ENSMUSG00000034343	Lahens15	-0.1272642836626708	-0.0279938445476885	0.4414884691111292
ENSMUSG00000034343	Li20	-0.8744650644782719	-0.2825560919016395	-1.3135039254936718
ENSMUSG00000034343	Hirako18	-0.1112571385719423	0.050062385596745	0.0678144264438715
ENSMUSG00000034343	Rubio-Ponce21	0.1632239704832173	-0.0478229804995143	-0.066129162477925
ENSMUSG00000034343	Guan20	0.2496329807078525	-0.0344759202451811	0.2936252252376042
ENSMUSG00000034343	Gaucher19	0.0325899024545974	0.0474939608042504	0.1144991100543595
ENSMUSG00000034343	Fader19	0.3118453897800848	0.0675355428659574	-0.0426799376824848
ENSMUSG00000034343	Du14	0.2432309453565942	0.0893303738795097	-0.4835603817446656
ENSMUSG00000034343	Chaix19B	0.2252803129234422	0.0809066413881327	0.2128165317051383
ENSMUSG00000034343	Chaix19A	0.1684923405370224	0.0677230141887759	0.1821555891683873
ENSMUSG00000034343	Cajan16	-0.0020483523171349	-0.0143991439481874	0.4446778245084318
ENSMUSG00000034343	Benegiamo18	0.1266215338095327	0.0295543090283387	-0.501765102292095
ENSMUSG00000034343	Sinturel17B	0.3730310672311335	0.086727782549309	-0.3801768920490755
ENSMUSG00000034343	Sinturel17A	0.0879006412720715	0.0230339183350956	-0.3766238037376236
ENSMUSG00000034343	Morton20	0.1784029977206932	0.0643783180721502	0.3246561984363811
ENSMUSG00000034343	Kinouchi18	-0.0984723005201588	-0.0522388713459942	0.0547272251187621
ENSMUSG00000034343	Pan20	0.1890969606355219	-0.0607542741841028	0.3150950705185343
ENSMUSG00000034343	Quagliarini19D	0.0136960206721415	-0.0174994274348606	0.4675340077972378
ENSMUSG00000034343	Weger21B	0.1093089972591638	0.0841009699277668	0.3847117437615676
ENSMUSG00000034343	Weger19B	0.1839727839093722	0.1019494068696246	-0.3762357142192835
ENSMUSG00000034343	Weger19A	0.2399450636798868	0.1374067974608198	-0.4642924661293698
ENSMUSG00000034343	Weger21A	0.2475187682574678	0.1223809805782915	0.2945083671384459
ENSMUSG00000034343	Weger21C	0.1996460673046928	0.0830783536993838	0.2980412313120016
ENSMUSG00000034343	Quagliarini19A	-0.0706421814835301	-0.0128688554226135	0.3171668708552175
ENSMUSG00000034343	Wu19	-0.0317257079200114	-0.0118280291410759	-0.6045827015570778
ENSMUSG00000034343	Xin21	1.0009523267926794	0.1944981775638734	-0.3771372649738678
ENSMUSG00000034343	Yang16A	0.0106432660762339	-0.0217207816092335	0.3611893638877888
ENSMUSG00000034343	Yang16C	-0.5309616533918616	-0.1308747504444654	0.2517408145629432
ENSMUSG00000034343	Yang16B	-0.5316866364273786	-0.1201485949064169	0.2169520451583945
ENSMUSG00000034343	Quagliarini19B	-0.1236328294669841	0.0008853597183849	0.3078586991923163
ENSMUSG00000034343	Brooks22	0.0705710790655303	0.1053620347600924	0.2838020078468928
ENSMUSG00000034343	Zhang14	0.0471435589001754	-0.0124563945199798	0.4427171572505212
ENSMUSG00000034343	Stubblefield18	-0.1988320906503481	-0.0585174055588591	-1.257279180390104
ENSMUSG00000034343	Quagliarini19C	-0.1000143659633485	-0.0256079652760439	0.4813398095829003
ENSMUSG00000034349	Sinturel17A	-0.2073804273151477	-0.018651485566263	-0.0161152933573211
ENSMUSG00000034349	Sinturel17B	0.4198510252519417	0.0190167650719471	0.0768788029503581
ENSMUSG00000034349	Benegiamo18	0.9092081300112076	0.1734901251465724	-0.0781041746003846
ENSMUSG00000034349	Cajan16	0.141525974386619	-0.0330667153205771	0.1062488299850388
ENSMUSG00000034349	Lahens15	0.2670862896313126	0.2691252570832074	-0.4349837888677439
ENSMUSG00000034349	Zhang14	-0.269582740871665	-0.1820524117352755	0.2684951627264118
ENSMUSG00000034349	Brooks22	-0.6936408435379271	-0.2381803233801766	0.2575103237220192
ENSMUSG00000034349	Yang16B	0.3516273450165875	0.0809100734968701	-0.0578221169939422
ENSMUSG00000034349	Yang16C	-0.1355418745236781	-0.0764853847372875	0.105023735285813
ENSMUSG00000034349	Yang16A	-0.2887957356417442	-0.3116986433867016	0.502526850049474
ENSMUSG00000034349	Chaix19A	0.1544585054574234	0.1093848725840373	-0.162319239613337
ENSMUSG00000034349	Mortimer21	-1.0194141773112126	-0.520258930034686	0.699029968681194
ENSMUSG00000034349	Chaix19B	-0.0470585531892166	0.1266622811788044	-0.2498183949783531
ENSMUSG00000034349	Du14	-0.3916768899215701	-0.0536356432165462	-0.0086428476218522
ENSMUSG00000034349	Levine20	1.210826717509591	-0.06497509155113	0.4436901881941866
ENSMUSG00000034349	Li19B	0.9087114001657725	0.2093995341159283	-0.1404939809510358
ENSMUSG00000034349	Li19A	0.2540883590044214	0.0084344721891864	0.0525655398572501
ENSMUSG00000034349	Trott18	-0.2169724286583238	0.0165376042654145	-0.088521547917075
ENSMUSG00000034349	Mermet18	-0.1960633278881247	-0.0802582005953271	0.0945086066877346
ENSMUSG00000034349	Morton20	0.369667241777009	-0.0304108336300052	0.159964059956038
ENSMUSG00000034349	Pan20	-0.4675490224604975	-0.13762494776846	0.1270687718681702
ENSMUSG00000034349	Quagliarini19B	-0.0133916876238211	0.0329915740431807	-0.0644615822875168
ENSMUSG00000034349	Quagliarini19D	-0.47531123558567	-0.1264795668860041	0.1079015045947968
ENSMUSG00000034349	Quagliarini19A	-0.1815623875636107	-0.1428216759109553	0.227601577346392
ENSMUSG00000034349	Quagliarini19C	-0.3317466389801415	-0.154828983335222	0.1995680588644991
ENSMUSG00000034349	Stubblefield18	0.250186232623812	-0.1408321836390301	0.3417761042217694
ENSMUSG00000034349	Weger19B	-0.4126361354068045	-0.2189552883602769	0.2977587127460106
ENSMUSG00000034349	Weger19A	0.1913317217241744	0.1101833404563158	-0.1558348584502847
ENSMUSG00000034349	Weger21A	-0.256398791322331	-0.1556867578761951	0.2221230530558605
ENSMUSG00000034349	Weger21C	-0.4727029495387094	-0.2971022337196138	0.4286078148143302
ENSMUSG00000034349	Weger21B	0.7423989218703472	0.3606652074782722	-0.504547575038499
ENSMUSG00000034349	Wu19	0.7952512070176662	0.218108868114895	-0.194111580538468
ENSMUSG00000034349	Xin21	-0.4735547994044165	0.0646640021372236	-0.2491950330764103
ENSMUSG00000034349	Kinouchi18	1.8989796604949083	0.7123695286223929	-0.7963334636897962
ENSMUSG00000034349	Hirako18	-0.1219576785524371	0.3127353299412906	-0.6270411457757524
ENSMUSG00000034349	Rubio-Ponce21	0.7341981786856329	0.053305803380256	0.0843222568163795
ENSMUSG00000034349	Guan20	-0.0605503528359891	-0.0242570810933043	0.0256418396576579
ENSMUSG00000034349	Gaucher19	-0.8358684690027713	-0.3681608839678685	0.4628007857535041
ENSMUSG00000034349	Fader19	0.2177945727344945	0.0662749913781164	-0.0679142341414144
ENSMUSG00000034349	Li20	0.724980057930733	0.5439691238975672	-0.822241849028291
ENSMUSG00000034353	Yang16C	0.0	0.0	0.0
ENSMUSG00000034353	Yang16B	0.0	0.0	0.0
ENSMUSG00000034353	Lahens15	0.0	0.0	0.0
ENSMUSG00000034353	Li19B	0.0	0.0	0.0
ENSMUSG00000034353	Levine20	0.0	0.0	0.0
ENSMUSG00000034353	Sinturel17A	0.0	0.0	0.0
ENSMUSG00000034353	Mortimer21	0.0	0.0	0.0
ENSMUSG00000034353	Kinouchi18	0.0	0.0	0.0
ENSMUSG00000034353	Hirako18	0.0	0.0	0.0
ENSMUSG00000034353	Rubio-Ponce21	0.0	0.0	0.0
ENSMUSG00000034353	Guan20	0.0	0.0	0.0
ENSMUSG00000034353	Sinturel17B	0.0	0.0	0.0
ENSMUSG00000034353	Benegiamo18	0.0	0.0	0.0
ENSMUSG00000034353	Cajan16	0.0	0.0	0.0
ENSMUSG00000034353	Chaix19A	0.0	0.0	0.0
ENSMUSG00000034353	Chaix19B	0.0	0.0	0.0
ENSMUSG00000034353	Li20	0.0	0.0	0.0
ENSMUSG00000034353	Du14	0.0	0.0	0.0
ENSMUSG00000034353	Li19A	0.0	0.0	0.0
ENSMUSG00000034353	Trott18	0.0	0.0	0.0
ENSMUSG00000034353	Mermet18	0.0	0.0	0.0
ENSMUSG00000034353	Morton20	0.0	0.0	0.0
ENSMUSG00000034353	Brooks22	0.0	0.0	0.0
ENSMUSG00000034353	Zhang14	0.0	0.0	0.0
ENSMUSG00000034353	Yang16A	0.0	0.0	0.0
ENSMUSG00000034353	Xin21	0.0	0.0	0.0
ENSMUSG00000034353	Wu19	0.0	0.0	0.0
ENSMUSG00000034353	Weger21B	0.0	0.0	0.0
ENSMUSG00000034353	Weger21C	0.0	0.0	0.0
ENSMUSG00000034353	Gaucher19	0.0	0.0	0.0
ENSMUSG00000034353	Weger21A	0.0	0.0	0.0
ENSMUSG00000034353	Weger19B	0.0	0.0	0.0
ENSMUSG00000034353	Stubblefield18	0.0	0.0	0.0
ENSMUSG00000034353	Quagliarini19C	0.0	0.0	0.0
ENSMUSG00000034353	Quagliarini19A	0.0	0.0	0.0
ENSMUSG00000034353	Quagliarini19D	0.0	0.0	0.0
ENSMUSG00000034353	Quagliarini19B	0.0	0.0	0.0
ENSMUSG00000034353	Pan20	0.0	0.0	0.0
ENSMUSG00000034353	Weger19A	0.0	0.0	0.0
ENSMUSG00000034353	Fader19	0.0	0.0	0.0
ENSMUSG00000034354	Yang16A	-0.1809655772286922	-0.090862623598028	0.4269561946910397
ENSMUSG00000034354	Hirako18	1.2962291381032376	0.4522189748162808	-0.5576000908044269
ENSMUSG00000034354	Kinouchi18	0.0409951550499256	0.0280725667477953	-0.1919003930624383
ENSMUSG00000034354	Mortimer21	-0.5330325529039164	-0.1701814841077351	0.02812933672804
ENSMUSG00000034354	Lahens15	0.2828451592949282	0.0705756375169087	0.235275004732324
ENSMUSG00000034354	Levine20	-0.0949300392200351	-0.0234746549627364	-0.0818071509599926
ENSMUSG00000034354	Li19B	-0.049563407559492	0.0115726689243663	-0.3454593184259999
ENSMUSG00000034354	Guan20	-0.1188508165411376	-0.0466159535247596	0.1162789861182881
ENSMUSG00000034354	Rubio-Ponce21	0.6844727140726686	0.2367652845828048	-0.2676493722001368
ENSMUSG00000034354	Gaucher19	-0.1108840839308266	-0.0232802149138804	-0.1490666736908163
ENSMUSG00000034354	Sinturel17A	-0.1288986193837844	-0.0389435157075293	-0.0212831486009663
ENSMUSG00000034354	Du14	0.0938114453588232	0.044036118658489	-0.183827615183196
ENSMUSG00000034354	Li20	1.5097833007432186	0.5579042901315477	-1.0379312187358187
ENSMUSG00000034354	Chaix19B	1.111392236091795	0.4278417249820276	-0.9861096034840832
ENSMUSG00000034354	Chaix19A	1.8433012374914568	0.6455763832920342	-0.8230388791298333
ENSMUSG00000034354	Cajan16	-0.6017637022612795	-0.25008203525931	0.7673354719753457
ENSMUSG00000034354	Benegiamo18	-0.0119309117562994	0.0390274551856546	-0.5432633945240739
ENSMUSG00000034354	Sinturel17B	0.6858946789557387	0.2179704622284029	-0.0240615851579533
ENSMUSG00000034354	Li19A	0.994352259830283	0.3490166243352041	-0.4530948948381255
ENSMUSG00000034354	Fader19	0.5068635394917741	0.1709508976506565	-0.1411239669517385
ENSMUSG00000034354	Trott18	-0.2868468499284058	-0.0850041390324636	-0.0687719879390923
ENSMUSG00000034354	Quagliarini19A	-0.8107797041605809	-0.2941320221635169	0.4902734693750855
ENSMUSG00000034354	Morton20	0.3083025791869464	0.0758712406370481	0.26903836646718
ENSMUSG00000034354	Xin21	-0.3603356360651295	-0.1169656928213944	0.0421456725974556
ENSMUSG00000034354	Yang16C	1.9240711929213872	0.5935173695531566	0.1671455432184916
ENSMUSG00000034354	Yang16B	1.268374619046263	0.3923236050869791	0.0901458276579673
ENSMUSG00000034354	Wu19	0.5451847527794291	0.2292596712301023	-0.7296054258064918
ENSMUSG00000034354	Brooks22	-0.3847835021958379	-0.1418732707290277	0.2595544312046822
ENSMUSG00000034354	Zhang14	-0.1321667523160548	-0.0573013148774873	0.1980107601511097
ENSMUSG00000034354	Weger21B	-0.500173836252471	-0.1953963811351214	0.4793755194572037
ENSMUSG00000034354	Weger21C	-0.1595574057755882	-0.0888763768508075	0.4909416699104857
ENSMUSG00000034354	Weger21A	-0.0341063711986495	-0.0353930937166766	0.3132610697001179
ENSMUSG00000034354	Weger19A	-0.0083008313904508	-0.004545933797621	0.0256176961092364
ENSMUSG00000034354	Mermet18	-0.063234560178923	-0.0081769123380725	-0.1490000638989815
ENSMUSG00000034354	Stubblefield18	0.3949006407297547	0.1905815877759205	-0.8439137056819916
ENSMUSG00000034354	Weger19B	-0.1288562771938575	-0.058943024383319	0.2327377394124561
ENSMUSG00000034354	Pan20	-0.3248851498724566	-0.1103076078024335	0.0999301276730125
ENSMUSG00000034354	Quagliarini19D	-0.3039447378454198	-0.1240465315500194	0.3579065663806645
ENSMUSG00000034354	Quagliarini19C	0.0649317308953767	-0.016898311163452	0.4739347423443867
ENSMUSG00000034354	Quagliarini19B	-0.5052502793616095	-0.1849208858035824	0.3258474825081436
ENSMUSG00000034361	Xin21	-0.1572996370018162	-0.0598744522916212	-0.3387119487043385
ENSMUSG00000034361	Zhang14	0.0643563460771689	0.0244967020864133	0.032506609559688
ENSMUSG00000034361	Brooks22	0.1744997173393789	-0.0322285253294701	-0.3411213113957758
ENSMUSG00000034361	Yang16B	2.700693593634873	-0.149553528564947	-0.3370915559912346
ENSMUSG00000034361	Yang16C	2.8580367918058625	0.116929180443679	-0.3449902651386001
ENSMUSG00000034361	Li19A	1.1969907333417424	-0.011100477585217	-0.1769385330298682
ENSMUSG00000034361	Li19B	0.3689853299717589	-0.0286023807209162	-0.1365812077700362
ENSMUSG00000034361	Levine20	0.5969357164192924	-0.0421135302680156	0.0717631475458888
ENSMUSG00000034361	Lahens15	-0.5927194903170345	0.0589345621078723	0.7209714770370933
ENSMUSG00000034361	Mortimer21	-0.3402353504567237	-0.0106745531608033	-0.0920092132541792
ENSMUSG00000034361	Hirako18	1.8934523440427429	0.2408170872187291	0.0789835419343722
ENSMUSG00000034361	Yang16A	0.2338534460163336	0.0059899458243209	0.5504919660601115
ENSMUSG00000034361	Wu19	2.1415111418717427	-0.1221762531453793	-1.897520407195173
ENSMUSG00000034361	Quagliarini19C	1.5690876246538588	0.1004493601427524	0.6671230418798111
ENSMUSG00000034361	Stubblefield18	0.9034905186803877	-0.0578640248619816	-0.4953346631507928
ENSMUSG00000034361	Rubio-Ponce21	1.8505179607459337	0.044690566644149	-0.0493193146811016
ENSMUSG00000034361	Weger21C	0.3550672109040885	0.0846033109869961	0.5466728711287306
ENSMUSG00000034361	Weger21A	0.4362623611109418	0.0635816250944067	0.1200619380933707
ENSMUSG00000034361	Weger19A	-0.1828964936947922	-0.0264687802576837	-0.259108088357547
ENSMUSG00000034361	Trott18	0.0289830461916373	-0.0359470901852456	-0.182125440469556
ENSMUSG00000034361	Mermet18	2.047978354647621	0.1965622632999676	-0.5378560181839249
ENSMUSG00000034361	Morton20	-0.6035883786714121	0.0007722839844467	0.0105112866319448
ENSMUSG00000034361	Pan20	-0.5162842300145501	0.0181719761060157	0.1312471225075271
ENSMUSG00000034361	Quagliarini19B	-0.9051862273928942	0.0382255195982851	0.746585218386644
ENSMUSG00000034361	Quagliarini19D	-0.6693007043127222	0.0458859730244427	0.5395461929114641
ENSMUSG00000034361	Weger19B	-0.2756454296457216	-0.0119528580966757	-0.0185110987978301
ENSMUSG00000034361	Quagliarini19A	0.4667837223436736	0.1160445796865649	0.8410993032824724
ENSMUSG00000034361	Weger21B	0.9502208294707064	0.0075892183325481	0.0867811300553661
ENSMUSG00000034361	Guan20	1.4320348173631972	-0.0112628523369289	0.0684769188928666
ENSMUSG00000034361	Kinouchi18	0.193423774331645	0.0343511138379199	-0.0001357306975004
ENSMUSG00000034361	Sinturel17A	-0.2416773257104302	-0.0203113976794005	-0.3499001646617202
ENSMUSG00000034361	Sinturel17B	0.7981356213178138	0.0109969670863209	-0.4351111881064393
ENSMUSG00000034361	Benegiamo18	0.4059650356802295	-0.0783726243218899	-0.9420368342461316
ENSMUSG00000034361	Cajan16	-0.419712296539365	0.1083369694955998	1.0021325284371934
ENSMUSG00000034361	Chaix19A	2.5252295808541727	-0.2400110639136887	-0.4894158623674912
ENSMUSG00000034361	Chaix19B	1.918714332153252	-0.172131084210749	-0.9372123348015392
ENSMUSG00000034361	Li20	1.393831975473993	-0.1502848532903302	-1.2947996210917585
ENSMUSG00000034361	Du14	0.1271307731318781	-0.0714334389153071	-0.6875319151985108
ENSMUSG00000034361	Fader19	0.4009078319991184	0.135473901842261	0.6486588855722092
ENSMUSG00000034361	Gaucher19	-0.471887573369059	0.0082828816428571	0.1518757044965065
ENSMUSG00000034377	Weger19A	-0.0873182787140618	0.0184692138634975	0.0220444272907355
ENSMUSG00000034377	Du14	-0.1526285522541024	0.0307785038712869	0.0511147720905119
ENSMUSG00000034377	Fader19	0.6123157966542004	-0.101310997831925	-0.3970850614487002
ENSMUSG00000034377	Gaucher19	-0.3307920059269408	0.0885702493105248	-0.0785056012609202
ENSMUSG00000034377	Hirako18	0.4514749788368479	-0.0709926722357865	-0.3249728711027009
ENSMUSG00000034377	Rubio-Ponce21	0.5682190600592844	-0.1198097435735354	-0.1451194350670193
ENSMUSG00000034377	Li20	1.54907504123944	-0.2764914358787952	-0.8299657860094983
ENSMUSG00000034377	Kinouchi18	0.4033377485298951	-0.0622356753968598	-0.3002510080193699
ENSMUSG00000034377	Guan20	0.021569544913954	-0.0143407811646731	0.0785835697738368
ENSMUSG00000034377	Chaix19B	1.470123976585641	-0.2235604848310881	-1.1251892379994064
ENSMUSG00000034377	Sinturel17A	-0.4867145656646453	0.1269544126323061	-0.0867689416777386
ENSMUSG00000034377	Cajan16	-0.3382453079320379	0.0074279879012783	0.6405313812991041
ENSMUSG00000034377	Benegiamo18	-0.1378288536153466	0.0338247876133646	-0.0056545605963088
ENSMUSG00000034377	Sinturel17B	-0.4046344906022064	0.0947600046524305	0.0213535383611683
ENSMUSG00000034377	Mortimer21	-0.1731847235548982	0.01341477929848	0.2450603070755617
ENSMUSG00000034377	Yang16C	1.321740799730137	-0.2942209798942075	-0.2040534988655445
ENSMUSG00000034377	Yang16B	1.0474308466225326	-0.2362310521408989	-0.1350098418987099
ENSMUSG00000034377	Zhang14	0.4424158339584056	-0.1077248848975324	0.0121332860353075
ENSMUSG00000034377	Weger19B	-0.367841102859444	0.0669708794724999	0.1858766163401107
ENSMUSG00000034377	Chaix19A	1.637434714186362	-0.2969805360651578	-0.8370416531131758
ENSMUSG00000034377	Lahens15	-2.001773609134983	0.3012436929016342	1.559261191849296
ENSMUSG00000034377	Brooks22	-0.6664298765463	0.1794679898130187	-0.1677479870434346
ENSMUSG00000034377	Li19B	0.3274790006543497	-0.0356795442240512	-0.3729624845528596
ENSMUSG00000034377	Quagliarini19C	-0.2424003335836188	0.035618613677187	0.196629343077598
ENSMUSG00000034377	Levine20	0.0938388341320476	-0.0082264655191347	-0.1239322261188991
ENSMUSG00000034377	Quagliarini19A	-0.0147897786996953	-0.0061035608029516	0.084410440631574
ENSMUSG00000034377	Quagliarini19D	-0.3344173085785249	0.0676500655526495	0.1099997372682911
ENSMUSG00000034377	Pan20	-0.3941160032300591	0.0643888077629674	0.2630270227079728
ENSMUSG00000034377	Morton20	0.166801869438258	-0.0470522858386694	0.0603337899088592
ENSMUSG00000034377	Mermet18	0.2780826828196358	-0.0344706628019972	-0.2804379902709527
ENSMUSG00000034377	Stubblefield18	-0.0197243576301614	0.0807688016489796	-0.6604153192033121
ENSMUSG00000034377	Quagliarini19B	0.0161712630289521	0.0023691172717143	-0.0540940867494671
ENSMUSG00000034377	Xin21	-0.7404229462335943	0.1317866201580684	0.4002277142023811
ENSMUSG00000034377	Li19A	1.4241391957711982	-0.2776806037449984	-0.5586390341749258
ENSMUSG00000034377	Wu19	0.3923801483780615	-0.0199396861896553	-0.6449177832788205
ENSMUSG00000034377	Weger21B	0.4110677552598834	-0.0891711529264768	-0.0835488606635855
ENSMUSG00000034377	Weger21C	-0.636962138411932	0.0880542612741953	0.5639128519339067
ENSMUSG00000034377	Weger21A	-0.4430142271018298	0.0664733779083681	0.3470404142333596
ENSMUSG00000034377	Yang16A	-0.332596748270885	0.0265327165166134	0.4626680649355157
ENSMUSG00000034377	Trott18	0.0576671867869058	-0.0477125101336075	0.2934502276032528
ENSMUSG00000034379	Li19B	0.105201646981095	0.1179581821434065	-0.2225856280167274
ENSMUSG00000034379	Levine20	0.1504457010624989	-0.0032114375490389	-0.1012359012967586
ENSMUSG00000034379	Lahens15	0.1167692582066347	0.3093074880142881	-0.4719990031165295
ENSMUSG00000034379	Mortimer21	-0.0611800056913236	-0.1733715445456885	0.2614518046742704
ENSMUSG00000034379	Kinouchi18	-0.0421991870248106	0.0023396081776289	0.0265812854066583
ENSMUSG00000034379	Hirako18	-0.0204851504966221	0.396898098776843	-0.4860720099118988
ENSMUSG00000034379	Rubio-Ponce21	0.0101200504637597	0.1376376268744572	-0.1807285758556799
ENSMUSG00000034379	Fader19	-0.0363833286058572	-0.0460245320353895	0.083494234453509
ENSMUSG00000034379	Gaucher19	-0.0836084766405415	-0.0863664190424886	0.1674878787684638
ENSMUSG00000034379	Du14	-0.0381376580270188	0.0540004552195694	-0.041522773629259
ENSMUSG00000034379	Chaix19A	0.2182268388457774	0.2425506438113801	-0.4583330034327214
ENSMUSG00000034379	Sinturel17A	0.0955629763303173	0.0432190885503221	-0.1216454332208055
ENSMUSG00000034379	Li19A	0.0521150541939379	0.4096034648919847	-0.5530674713816252
ENSMUSG00000034379	Sinturel17B	-0.0015394528957775	0.055363206716696	-0.0689132038117323
ENSMUSG00000034379	Benegiamo18	0.0271978927712839	0.2647701227480025	-0.3529766659586283
ENSMUSG00000034379	Cajan16	-0.06227885041758	-0.1986773085346999	0.2941230493775568
ENSMUSG00000034379	Guan20	0.0741072939596154	-0.1937499379715545	0.1925203230869366
ENSMUSG00000034379	Trott18	-0.0515241629386116	0.1093729939651995	-0.101932023692615
ENSMUSG00000034379	Stubblefield18	-0.0414053206748849	0.5789775099556916	-0.7012966726205263
ENSMUSG00000034379	Morton20	0.1269951687135563	-0.2191460833125591	0.1877354313994692
ENSMUSG00000034379	Zhang14	0.0270900655248746	-0.1431578604055096	0.1615933408397954
ENSMUSG00000034379	Yang16B	-0.0476611603435419	-0.1938454551403172	0.2778947807587613
ENSMUSG00000034379	Yang16C	-0.0408331330361813	-0.3121536832386975	0.4223584780945477
ENSMUSG00000034379	Yang16A	-0.015738785734027	-0.2523299535275006	0.3291830097369973
ENSMUSG00000034379	Brooks22	-0.1252954170924635	-0.2948117111005356	0.4599066298874391
ENSMUSG00000034379	Xin21	0.1112988216033961	-0.0623527978205443	0.0008043707882509
ENSMUSG00000034379	Wu19	0.1230476892166888	0.1765966844214429	-0.3087416789723878
ENSMUSG00000034379	Weger21B	-0.1607758574505902	-0.266597679450465	0.4487781105212641
ENSMUSG00000034379	Mermet18	0.0049733775445224	0.0907341744802544	-0.1179966819673961
ENSMUSG00000034379	Weger21C	-0.1069774315268102	-0.2750459787459235	0.4216895875332599
ENSMUSG00000034379	Weger19A	0.0642701144603964	0.0584828656078754	-0.1188200529146177
ENSMUSG00000034379	Weger19B	-0.062171691386754	-0.2331751906298674	0.3377734666981778
ENSMUSG00000034379	Chaix19B	0.0360444418763407	0.3082842433060632	-0.4138962895516414
ENSMUSG00000034379	Quagliarini19C	-0.0789610175112235	0.0244464007590741	0.0244663782804987
ENSMUSG00000034379	Quagliarini19A	-0.2266794144496234	-0.1263357018561668	0.3179847325580866
ENSMUSG00000034379	Quagliarini19D	-0.0425979399889524	-0.2094029063466961	0.2940168020345377
ENSMUSG00000034379	Quagliarini19B	-0.1622804313124276	-0.1192626562391169	0.2641389095358439
ENSMUSG00000034379	Pan20	0.3061717089737653	-0.1866403866287511	0.0210802000466195
ENSMUSG00000034379	Weger21A	-0.0029311887728677	-0.1465775713075688	0.186879371141504
ENSMUSG00000034379	Li20	0.1474218204035231	0.660339591762896	-0.9361643092042572
ENSMUSG00000034382	Benegiamo18	0.9888272187255488	-0.4712746250711639	-1.505350812858116
ENSMUSG00000034382	Sinturel17B	0.1789139446677646	0.075947367439748	-0.6985152715196499
ENSMUSG00000034382	Quagliarini19D	0.1512064352942906	-0.0002416831400668	0.53543811796557
ENSMUSG00000034382	Quagliarini19A	-0.162699404502495	-0.189497424572656	1.0575768425519825
ENSMUSG00000034382	Quagliarini19C	0.1992132765425022	0.1436945635048024	0.6013399362329976
ENSMUSG00000034382	Stubblefield18	0.1722170960659637	0.0672011091266495	-1.0079081817937832
ENSMUSG00000034382	Weger19B	-0.0987529160944182	0.0194344319859052	-0.7823303643247298
ENSMUSG00000034382	Weger19A	0.1289353244600339	0.248609116006984	-0.8391209885527164
ENSMUSG00000034382	Weger21A	-0.1221438808170305	-0.1122379078894989	0.6376691270150947
ENSMUSG00000034382	Quagliarini19B	0.5376355495722538	0.0334260613636837	0.8478763463638415
ENSMUSG00000034382	Weger21C	-0.2338345297409578	-0.0971251817231112	0.7571877991876989
ENSMUSG00000034382	Wu19	0.4039346517644323	-0.0570185278033386	-2.1419330075845853
ENSMUSG00000034382	Xin21	0.447872255113639	-0.021734740507354	-0.0793368543890213
ENSMUSG00000034382	Yang16A	0.1349879099804948	-0.1068968423512443	0.4177309786911481
ENSMUSG00000034382	Yang16C	2.034179782513111	1.2105413716283728	-0.0824843998892065
ENSMUSG00000034382	Yang16B	1.2926409483613928	0.9257756346619128	0.0170559219073226
ENSMUSG00000034382	Brooks22	0.7574274400296053	-0.2873113907435487	-0.5246630613715033
ENSMUSG00000034382	Zhang14	-0.1714904083852733	-0.1718116432720068	0.4662325876773702
ENSMUSG00000034382	Weger21B	0.7938336913722794	-0.0052414501133584	0.7274359665462767
ENSMUSG00000034382	Sinturel17A	-0.2153668621257352	-0.0958894530410787	-0.7713155191654673
ENSMUSG00000034382	Pan20	0.4939095377107491	-0.4225060825403455	0.7024047272770062
ENSMUSG00000034382	Mermet18	-0.1718486145195217	-0.1909616858374461	0.1890034015770596
ENSMUSG00000034382	Cajan16	-0.0513072297845025	-0.2397903868660976	1.233335104422987
ENSMUSG00000034382	Chaix19A	1.6735883110522003	0.9949635047903146	-1.0212913742540848
ENSMUSG00000034382	Chaix19B	1.7275626924310858	0.6092963024351905	-1.4944565721868373
ENSMUSG00000034382	Li20	1.1921803830135145	1.284772199446361	-2.190963109564312
ENSMUSG00000034382	Du14	0.3666203285163011	0.1678233621195668	-1.1418612392417562
ENSMUSG00000034382	Fader19	0.2553087715362115	-0.0825471650136457	0.0566612861867874
ENSMUSG00000034382	Gaucher19	0.4970287147862102	-0.1836583497564396	-0.0102519754181578
ENSMUSG00000034382	Morton20	0.6949883964349839	0.0535425590607189	0.4457053352010351
ENSMUSG00000034382	Guan20	0.1966717176943442	-0.078378409024499	0.3597163568850477
ENSMUSG00000034382	Hirako18	0.2271414969252396	0.4940253787453337	-0.2393455614111841
ENSMUSG00000034382	Kinouchi18	0.2603995878366905	-0.1563975385799721	0.2826419911768815
ENSMUSG00000034382	Mortimer21	0.5184707809244189	0.6382991611481206	-0.938761618068797
ENSMUSG00000034382	Lahens15	0.2909906428802785	-0.0537862113484884	0.8853335941116641
ENSMUSG00000034382	Levine20	0.5774895656734664	-0.1685857234655956	-0.009234296434886
ENSMUSG00000034382	Li19B	0.19131630668824	-0.1503402253625285	0.1067393522975549
ENSMUSG00000034382	Trott18	0.0571503684649554	-0.1362004044996766	0.119967282780793
ENSMUSG00000034382	Rubio-Ponce21	-0.4861757852724905	-0.1601723772522833	0.1438283358008516
ENSMUSG00000034382	Li19A	0.0991468088931968	-0.1745166250377913	0.0722646447260057
ENSMUSG00000034390	Hirako18	0.981622907578707	-0.1659867573079466	-0.0430036085147211
ENSMUSG00000034390	Kinouchi18	0.4019787401945275	-0.0488182932599906	-0.1812244410431116
ENSMUSG00000034390	Levine20	0.5693603117593454	-0.0952481509933004	-0.0336114642751663
ENSMUSG00000034390	Lahens15	-0.9258414811754386	0.0568611121447379	0.8914832112530924
ENSMUSG00000034390	Mortimer21	-0.0467900877768187	0.0477070724598203	-0.3375908002895361
ENSMUSG00000034390	Xin21	-0.7288421463474054	0.0819577576398254	0.3842155008771978
ENSMUSG00000034390	Sinturel17A	-0.0994893631766012	0.081322442093255	-0.546213382140122
ENSMUSG00000034390	Rubio-Ponce21	0.8160346614392179	-0.1338597443867898	-0.0707467055557132
ENSMUSG00000034390	Guan20	0.2783347430493627	-0.09814147476254	0.4236998500213421
ENSMUSG00000034390	Li19B	0.7151344859175364	-0.0824225919773637	-0.3599834939129347
ENSMUSG00000034390	Gaucher19	-0.3245231822941965	0.0640637593272838	-0.0642674514567963
ENSMUSG00000034390	Du14	0.7209435588963327	0.0036821312400061	-1.1035265012935531
ENSMUSG00000034390	Li20	2.0302559278273216	-0.1422461602695024	-1.8050544585249697
ENSMUSG00000034390	Chaix19B	2.286030590199314	-0.2491056136377407	-1.2742620007512413
ENSMUSG00000034390	Chaix19A	2.670419529514142	-0.3511713945395945	-0.9707942169710893
ENSMUSG00000034390	Cajan16	-0.4624370677226563	-0.0387570864879251	1.0186648241379737
ENSMUSG00000034390	Benegiamo18	0.754533827919478	0.0337952110561481	-1.410456633211351
ENSMUSG00000034390	Sinturel17B	-0.3728492604100721	0.1115386394960857	-0.3975431884490014
ENSMUSG00000034390	Fader19	-0.307857785866389	0.0571883710902728	-0.0300808773933
ENSMUSG00000034390	Li19A	1.1327582714122828	-0.1346094623414686	-0.5359357701903141
ENSMUSG00000034390	Wu19	0.971750130896496	0.1160222807771328	-2.435451723475702
ENSMUSG00000034390	Mermet18	-0.1693827093397866	0.042207723905388	-0.1083737998947728
ENSMUSG00000034390	Weger21B	-0.2770635605972571	-0.0339889301684706	0.7019782768460986
ENSMUSG00000034390	Weger21C	0.102722786809145	-0.1027069220581108	0.7238985729060222
ENSMUSG00000034390	Weger21A	-0.0309093552739503	-0.0650174611637201	0.6010164230556271
ENSMUSG00000034390	Weger19A	0.0384479683716176	0.0612435305989521	-0.5798368219760126
ENSMUSG00000034390	Weger19B	-0.1196939700004104	0.037323817765513	-0.140555037707663
ENSMUSG00000034390	Stubblefield18	0.3833062978467508	0.0840611065463044	-1.2874430439129771
ENSMUSG00000034390	Trott18	-0.0606723994927495	0.0064442234714752	0.0353673602431047
ENSMUSG00000034390	Quagliarini19A	-0.2580673894603582	-0.0494317083261861	0.8059895198842452
ENSMUSG00000034390	Quagliarini19D	-0.7280880254698313	0.0562918261425544	0.6022181554995278
ENSMUSG00000034390	Quagliarini19C	-0.5932347950277169	0.0461796364819281	0.4881240031757159
ENSMUSG00000034390	Zhang14	0.2285542577906464	-0.0873605795939243	0.4058151950140652
ENSMUSG00000034390	Brooks22	-0.2622117084951636	0.0049014744097195	0.3480829110030045
ENSMUSG00000034390	Yang16B	3.003934212937584	-0.4976710729377303	-0.220066913579099
ENSMUSG00000034390	Yang16C	3.197658015921561	-0.5551749656860558	-0.0173187249656892
ENSMUSG00000034390	Yang16A	-0.8748512037271345	0.0569207440939093	0.815061158670739
ENSMUSG00000034390	Pan20	-0.740778450522133	0.0532121788797365	0.6476059591473698
ENSMUSG00000034390	Morton20	-0.3612110251071527	-0.001364814301917	0.5486989117946184
ENSMUSG00000034390	Quagliarini19B	0.2905818820111198	-0.129450606188782	0.6734195811898885
ENSMUSG00000034391	Weger19A	0.0	0.0	0.0
ENSMUSG00000034391	Quagliarini19A	0.0	0.0	0.0
ENSMUSG00000034391	Quagliarini19C	0.0	0.0	0.0
ENSMUSG00000034391	Stubblefield18	0.0	0.0	0.0
ENSMUSG00000034391	Weger19B	0.0	0.0	0.0
ENSMUSG00000034391	Weger21A	0.0	0.0	0.0
ENSMUSG00000034391	Yang16B	0.0	0.0	0.0
ENSMUSG00000034391	Weger21B	0.0	0.0	0.0
ENSMUSG00000034391	Wu19	0.0	0.0	0.0
ENSMUSG00000034391	Xin21	0.0	0.0	0.0
ENSMUSG00000034391	Yang16A	0.0	0.0	0.0
ENSMUSG00000034391	Yang16C	0.0	0.0	0.0
ENSMUSG00000034391	Quagliarini19D	0.0	0.0	0.0
ENSMUSG00000034391	Weger21C	0.0	0.0	0.0
ENSMUSG00000034391	Quagliarini19B	0.0	0.0	0.0
ENSMUSG00000034391	Zhang14	0.0	0.0	0.0
ENSMUSG00000034391	Morton20	0.0	0.0	0.0
ENSMUSG00000034391	Brooks22	0.0	0.0	0.0
ENSMUSG00000034391	Sinturel17A	0.0	0.0	0.0
ENSMUSG00000034391	Sinturel17B	0.0	0.0	0.0
ENSMUSG00000034391	Benegiamo18	0.0	0.0	0.0
ENSMUSG00000034391	Cajan16	0.0	0.0	0.0
ENSMUSG00000034391	Chaix19A	0.0	0.0	0.0
ENSMUSG00000034391	Chaix19B	0.0	0.0	0.0
ENSMUSG00000034391	Li20	0.0	0.0	0.0
ENSMUSG00000034391	Du14	0.0	0.0	0.0
ENSMUSG00000034391	Fader19	0.0	0.0	0.0
ENSMUSG00000034391	Pan20	0.0	0.0	0.0
ENSMUSG00000034391	Gaucher19	0.0	0.0	0.0
ENSMUSG00000034391	Rubio-Ponce21	0.0	0.0	0.0
ENSMUSG00000034391	Hirako18	0.0	0.0	0.0
ENSMUSG00000034391	Kinouchi18	0.0	0.0	0.0
ENSMUSG00000034391	Mortimer21	0.0	0.0	0.0
ENSMUSG00000034391	Lahens15	0.0	0.0	0.0
ENSMUSG00000034391	Levine20	0.0	0.0	0.0
ENSMUSG00000034391	Li19B	0.0	0.0	0.0
ENSMUSG00000034391	Li19A	0.0	0.0	0.0
ENSMUSG00000034391	Trott18	0.0	0.0	0.0
ENSMUSG00000034391	Mermet18	0.0	0.0	0.0
ENSMUSG00000034391	Guan20	0.0	0.0	0.0
ENSMUSG00000034401	Kinouchi18	0.0	0.0	0.0
ENSMUSG00000034401	Weger21C	0.0	0.0	0.0
ENSMUSG00000034401	Gaucher19	0.0	0.0	0.0
ENSMUSG00000034401	Xin21	0.0	0.0	0.0
ENSMUSG00000034401	Yang16C	0.0	0.0	0.0
ENSMUSG00000034401	Yang16B	0.0	0.0	0.0
ENSMUSG00000034401	Brooks22	0.0	0.0	0.0
ENSMUSG00000034401	Zhang14	0.0	0.0	0.0
ENSMUSG00000034401	Guan20	0.0	0.0	0.0
ENSMUSG00000034401	Cajan16	0.0	0.0	0.0
ENSMUSG00000034401	Chaix19A	0.0	0.0	0.0
ENSMUSG00000034401	Chaix19B	0.0	0.0	0.0
ENSMUSG00000034401	Li20	0.0	0.0	0.0
ENSMUSG00000034401	Du14	0.0	0.0	0.0
ENSMUSG00000034401	Fader19	0.0	0.0	0.0
ENSMUSG00000034401	Sinturel17A	0.0	0.0	0.0
ENSMUSG00000034401	Sinturel17B	0.0	0.0	0.0
ENSMUSG00000034401	Benegiamo18	0.0	0.0	0.0
ENSMUSG00000034401	Wu19	0.0	0.0	0.0
ENSMUSG00000034401	Weger21B	0.0	0.0	0.0
ENSMUSG00000034401	Yang16A	0.0	0.0	0.0
ENSMUSG00000034401	Weger21A	0.0	0.0	0.0
ENSMUSG00000034401	Mortimer21	0.0	0.0	0.0
ENSMUSG00000034401	Lahens15	0.0	0.0	0.0
ENSMUSG00000034401	Levine20	0.0	0.0	0.0
ENSMUSG00000034401	Li19B	0.0	0.0	0.0
ENSMUSG00000034401	Li19A	0.0	0.0	0.0
ENSMUSG00000034401	Trott18	0.0	0.0	0.0
ENSMUSG00000034401	Rubio-Ponce21	0.0	0.0	0.0
ENSMUSG00000034401	Morton20	0.0	0.0	0.0
ENSMUSG00000034401	Pan20	0.0	0.0	0.0
ENSMUSG00000034401	Mermet18	0.0	0.0	0.0
ENSMUSG00000034401	Quagliarini19B	0.0	0.0	0.0
ENSMUSG00000034401	Quagliarini19D	0.0	0.0	0.0
ENSMUSG00000034401	Quagliarini19A	0.0	0.0	0.0
ENSMUSG00000034401	Quagliarini19C	0.0	0.0	0.0
ENSMUSG00000034401	Stubblefield18	0.0	0.0	0.0
ENSMUSG00000034401	Weger19B	0.0	0.0	0.0
ENSMUSG00000034401	Weger19A	0.0	0.0	0.0
ENSMUSG00000034401	Hirako18	0.0	0.0	0.0
ENSMUSG00000034403	Quagliarini19C	-0.2604980686862578	-0.1032429585363531	0.2594989137698192
ENSMUSG00000034403	Quagliarini19A	-0.1980215372366104	0.2135448101571181	0.4285775935436061
ENSMUSG00000034403	Quagliarini19D	-0.1729425819333963	-0.088561775818543	0.3557559613918348
ENSMUSG00000034403	Morton20	0.1352841761090276	-0.0409152479514779	0.3779752798817781
ENSMUSG00000034403	Quagliarini19B	-0.2644518306317494	0.0372672109990879	0.4614466703084757
ENSMUSG00000034403	Pan20	-0.1581543355158461	-0.0425104918803011	0.2509758396434082
ENSMUSG00000034403	Stubblefield18	-0.0335326102847323	0.1782053429759953	-0.6091605534844347
ENSMUSG00000034403	Weger19A	-0.1017262181400743	0.0074200896686865	-0.3253334262049049
ENSMUSG00000034403	Mermet18	0.016914339112673	0.0088129692619644	0.125646042120285
ENSMUSG00000034403	Trott18	-0.0736249153013479	0.0810374356127512	-0.150724657298175
ENSMUSG00000034403	Li19A	0.104759879811662	0.0477962380514986	0.1010722123177652
ENSMUSG00000034403	Li19B	-0.2034395698222084	0.3062214963848857	0.1755911063627042
ENSMUSG00000034403	Levine20	0.552134553559754	0.0012251566221647	0.0159763533419385
ENSMUSG00000034403	Lahens15	-0.1757544264077586	-0.0582671543586935	0.5650986460436783
ENSMUSG00000034403	Mortimer21	-0.4934025985126717	0.0172563211180167	-0.4070237225999693
ENSMUSG00000034403	Kinouchi18	0.1957503134725301	0.1022758984388986	0.3078211998217844
ENSMUSG00000034403	Weger19B	0.0513551433402422	0.0212796991996502	-0.2670213714608356
ENSMUSG00000034403	Hirako18	0.1035493153108494	-0.1125915620985593	0.0086885413234882
ENSMUSG00000034403	Guan20	0.3506119211298916	0.0270497091659073	0.1717173228823283
ENSMUSG00000034403	Benegiamo18	0.1582166152808727	0.1990304516671535	-0.7326793115767036
ENSMUSG00000034403	Sinturel17A	-0.1495118229604231	-0.1575644945663988	-0.3152638514242704
ENSMUSG00000034403	Wu19	0.4598853578194798	0.1151178226017497	-1.1591070737346798
ENSMUSG00000034403	Weger21B	-0.068530132034862	-0.053487133175295	0.4255162546329064
ENSMUSG00000034403	Weger21C	-0.1153730046953782	0.1218429570856841	0.2364689230097976
ENSMUSG00000034403	Weger21A	0.0558927732167317	-0.0166218440744482	0.3178137135351548
ENSMUSG00000034403	Gaucher19	-0.0635975396635484	-0.1584813328998636	0.2728104064488424
ENSMUSG00000034403	Sinturel17B	0.1903050139453648	-0.0143328787707126	-0.2792976793328069
ENSMUSG00000034403	Yang16A	0.1528228771547529	-0.2573413837607015	0.2363063045831137
ENSMUSG00000034403	Cajan16	-0.1214056618956846	-0.1715350077487824	0.5827862290377578
ENSMUSG00000034403	Yang16C	0.8025018381298143	0.0754746101365821	0.2983126062173499
ENSMUSG00000034403	Yang16B	0.1829147240965705	-0.0155824901629837	0.3387044040696323
ENSMUSG00000034403	Brooks22	0.5946093667589507	-0.617525624098852	0.4295578588839772
ENSMUSG00000034403	Zhang14	0.1022751271179848	-0.1896197523212733	0.3241918923887372
ENSMUSG00000034403	Chaix19A	1.0806834360828037	0.3008191009832865	-0.3381008753090801
ENSMUSG00000034403	Chaix19B	0.2056048695457626	0.1525913555858788	-0.6781863566433746
ENSMUSG00000034403	Li20	0.167644810607113	0.1583235025640182	-1.2385009803598237
ENSMUSG00000034403	Du14	-0.1018351285550124	-0.074919322879155	-0.7049682096600727
ENSMUSG00000034403	Fader19	0.2497232255686156	0.2262780936842974	0.6139008292459649
ENSMUSG00000034403	Xin21	-0.4049329299516645	-0.2013098037566522	-0.6075819887780163
ENSMUSG00000034403	Rubio-Ponce21	0.1571892881100518	-0.0782347524010113	0.0202487441082686
ENSMUSG00000034412	Trott18	0.0252831208454872	-0.0131956462374789	-0.3291543183830973
ENSMUSG00000034412	Lahens15	-0.0343251689197255	0.0335063656046316	0.1416907340771488
ENSMUSG00000034412	Levine20	0.043485261778428	-0.0127503397933645	0.0515492430074566
ENSMUSG00000034412	Li19B	0.0574144516948007	0.0094571401711918	-0.0871953220668197
ENSMUSG00000034412	Li19A	0.0596899851758261	0.0260035595892864	-0.1808273776887595
ENSMUSG00000034412	Mermet18	0.0173264912527446	0.003581929054316	-0.0133487749976633
ENSMUSG00000034412	Morton20	-0.0694766320453208	0.0064008839043879	0.5009944734392227
ENSMUSG00000034412	Stubblefield18	-0.0365183048612514	0.020417950738285	-1.4111183086008892
ENSMUSG00000034412	Quagliarini19B	-0.0719375932610818	-0.0040666825683423	0.6636658714030246
ENSMUSG00000034412	Quagliarini19D	-0.055044647054815	-0.0360366237768206	0.5232382224197232
ENSMUSG00000034412	Quagliarini19A	-0.0262214792944733	0.0363006802149048	0.6605764954098455
ENSMUSG00000034412	Quagliarini19C	0.0307078221951308	0.0437470267381396	0.4007938217486243
ENSMUSG00000034412	Mortimer21	-0.1085933579015061	-0.0024640771999723	-0.1146614598634461
ENSMUSG00000034412	Weger19B	-0.0061405348943993	-0.008402795221397	0.1577095231489616
ENSMUSG00000034412	Weger19A	-0.0544735535272094	-0.000889352265705	-0.0576410725605612
ENSMUSG00000034412	Weger21A	-0.0297102566898544	0.0012476867704234	0.3768911997488201
ENSMUSG00000034412	Weger21C	0.0300946936041834	0.017142217560528	0.36835513025146
ENSMUSG00000034412	Pan20	0.0396181171902299	-0.0454788882252297	0.2319719980398115
ENSMUSG00000034412	Kinouchi18	0.0128377794081754	0.0233643592379843	0.0165767207003585
ENSMUSG00000034412	Xin21	-0.0507065184991893	0.0389580163755952	-0.1317191131412457
ENSMUSG00000034412	Rubio-Ponce21	0.0190831801981501	-0.0322857188051621	-0.0246481447376656
ENSMUSG00000034412	Sinturel17A	-0.012416966881621	0.007988454263865	-0.2143103969056309
ENSMUSG00000034412	Sinturel17B	0.0101240104104906	0.015187511344979	-0.196301854437703
ENSMUSG00000034412	Benegiamo18	0.0092345997961436	0.0404149231525403	-1.015766068943166
ENSMUSG00000034412	Cajan16	-0.0614864224248598	-0.0207837176981345	0.9249938642616132
ENSMUSG00000034412	Chaix19A	0.1069733633329296	0.0190252965469489	-0.6636494865517075
ENSMUSG00000034412	Chaix19B	0.1154437890875442	0.0265482435689832	-1.414085580613221
ENSMUSG00000034412	Li20	0.1039150922802408	0.0216407317921871	-1.4710351932593733
ENSMUSG00000034412	Weger21B	-0.0560131216796176	-0.0120800247363209	0.5419261791122514
ENSMUSG00000034412	Zhang14	-0.0091684870040652	-0.0398931647628882	0.3719068293165792
ENSMUSG00000034412	Brooks22	-0.0829557290450551	-0.0239933946919487	0.7564118976672309
ENSMUSG00000034412	Yang16B	-0.0060872078740525	-0.043803454406181	0.5031765253769268
ENSMUSG00000034412	Yang16C	0.061264075774065	-0.0471435238397098	0.7427013217715552
ENSMUSG00000034412	Yang16A	-0.008054269199189	-0.0501604685975277	0.4568208904645944
ENSMUSG00000034412	Du14	0.0631821442308418	0.0043655838203801	-0.7630561741088303
ENSMUSG00000034412	Fader19	0.1065913781615127	-0.018337765288282	0.6681880299683672
ENSMUSG00000034412	Gaucher19	-0.0738230395102427	-0.0128585125278346	0.0140765382916016
ENSMUSG00000034412	Guan20	0.1539869181186842	0.0141196160461048	0.1033221154868586
ENSMUSG00000034412	Hirako18	0.0318568639514008	0.0314014706429937	-0.0215902666694782
ENSMUSG00000034412	Wu19	0.1541227658166711	0.0335884301304408	-1.6926320493401803
ENSMUSG00000034413	Wu19	-0.3305255346065573	-0.1142648614019631	-0.9403290549349512
ENSMUSG00000034413	Zhang14	-0.0067122142782487	-0.0138245627731566	-0.0734698710433664
ENSMUSG00000034413	Rubio-Ponce21	0.1638201553079661	-0.0829769856632167	-0.1935833540528618
ENSMUSG00000034413	Guan20	-0.1345734939968541	-0.0092317298074216	-0.2066443744959885
ENSMUSG00000034413	Gaucher19	2.461635765545221	-0.6288510517217368	0.010631964869689
ENSMUSG00000034413	Fader19	-0.4121394536947322	-0.0142909598669509	-0.5668282836242998
ENSMUSG00000034413	Du14	-0.0861567508241342	0.0295602968960106	0.035287295853965
ENSMUSG00000034413	Li20	-0.3168738836463389	0.0045798111681812	-0.3622726654709229
ENSMUSG00000034413	Xin21	0.979731924603973	0.0777350389235983	1.5543084624869723
ENSMUSG00000034413	Hirako18	-0.3152508086070612	-0.1276461864934339	-0.9850730408439936
ENSMUSG00000034413	Brooks22	-0.0140576153712729	-0.0317644820672607	-0.1671000137427508
ENSMUSG00000034413	Yang16C	-0.3765601463894809	0.0962836450047775	-0.0013406469243244
ENSMUSG00000034413	Yang16A	0.3177939079554031	0.1612164790352185	1.1464685700630968
ENSMUSG00000034413	Sinturel17A	0.3039414890539056	0.0997740224721505	0.8397338586324133
ENSMUSG00000034413	Sinturel17B	0.474013092239203	0.0385748851222301	0.7564185755833321
ENSMUSG00000034413	Benegiamo18	0.1122846718701349	-0.165047919224826	-0.6438504015768759
ENSMUSG00000034413	Cajan16	1.2879173725406483	-0.0704375657335965	1.2278162609811318
ENSMUSG00000034413	Chaix19A	-0.4740659219440249	-0.1922187888176499	-1.482586010159218
ENSMUSG00000034413	Yang16B	0.4702371517108077	-0.2375201814171041	-0.552634377884705
ENSMUSG00000034413	Kinouchi18	1.4366000493105735	-0.4289200565352636	-0.2862336118305435
ENSMUSG00000034413	Chaix19B	-0.3259046483217459	-0.177925028369801	-1.2355432444396497
ENSMUSG00000034413	Lahens15	0.4129010352704367	-0.0225504349278086	0.3936461802008159
ENSMUSG00000034413	Quagliarini19C	0.1897490990554377	-0.0166188482980299	0.1513521687663581
ENSMUSG00000034413	Quagliarini19A	-0.4254880754543872	0.3027277247609102	0.9149672806978982
ENSMUSG00000034413	Quagliarini19D	0.6132674469206889	-0.1148389374125134	0.2003869640924029
ENSMUSG00000034413	Weger19A	0.1528955342543802	0.1053962131552205	0.6831854250093624
ENSMUSG00000034413	Mortimer21	-0.0647119706079747	0.2113675351450271	0.9202896599643348
ENSMUSG00000034413	Weger21A	0.0220517205597697	0.0814409205523506	0.4115021664668887
ENSMUSG00000034413	Weger21C	-0.3103816656755538	0.184201280525302	0.4942411698602544
ENSMUSG00000034413	Weger21B	0.0379813436540844	0.0368519943837193	0.2201905014655766
ENSMUSG00000034413	Stubblefield18	-0.3693666212129847	-0.25911085313513	-1.6718036248277377
ENSMUSG00000034413	Weger19B	-0.1365705557257365	0.2726025303313534	1.122468876828686
ENSMUSG00000034413	Quagliarini19B	-0.0938852643175902	0.1195111320783043	0.4509901974076485
ENSMUSG00000034413	Pan20	1.5852023583244408	-0.3942884123585291	0.0579274332977943
ENSMUSG00000034413	Morton20	0.2683884224882343	-0.0222359719685148	0.2199534731170031
ENSMUSG00000034413	Mermet18	-0.1032957903522826	-0.0936033705734463	-0.5674507498622208
ENSMUSG00000034413	Trott18	-0.5029307280732116	0.0978871345271798	-0.1468153771680427
ENSMUSG00000034413	Li19A	0.1710061244415874	-0.1016452813218513	-0.2731202880723187
ENSMUSG00000034413	Li19B	-0.2199984744166754	0.0124220799759885	-0.2078431284856276
ENSMUSG00000034413	Levine20	-0.2449259184200221	0.0028178683972897	-0.2833990604456995
ENSMUSG00000034422	Quagliarini19C	-0.2482984865247126	-0.2637013591991104	0.1304352912036871
ENSMUSG00000034422	Weger19B	-0.1496464345198831	-0.2341654316714613	0.5667460590633304
ENSMUSG00000034422	Quagliarini19D	-0.1449560682324142	-0.0411993150702071	0.0450319743663227
ENSMUSG00000034422	Quagliarini19B	0.3922043352665721	-0.1154117657411018	0.1059144351709627
ENSMUSG00000034422	Stubblefield18	0.0944651711868809	0.6001113832736171	-1.1836865384034696
ENSMUSG00000034422	Quagliarini19A	-0.7811561541815744	-0.2752824908008692	0.3056187499173811
ENSMUSG00000034422	Morton20	0.5731706248170814	0.1355582385712148	-0.0838049667774237
ENSMUSG00000034422	Mermet18	0.5845353235941018	0.2222872012779917	-0.4400172557497554
ENSMUSG00000034422	Trott18	0.1416800427363204	0.1483723595349244	-0.2256876708967571
ENSMUSG00000034422	Li19A	0.9226753477119252	0.1524042048786725	-0.3282703991394041
ENSMUSG00000034422	Li19B	1.015949547345858	0.6642991201993833	-0.3048773746244156
ENSMUSG00000034422	Levine20	-0.3982392971779608	0.0647802371798425	-0.1735397559245289
ENSMUSG00000034422	Lahens15	0.7028326828707264	0.1795096232011657	-0.1011556041519556
ENSMUSG00000034422	Mortimer21	-1.1913942466007903	-0.4402725461405852	0.6774264608675336
ENSMUSG00000034422	Kinouchi18	0.2263357563843937	0.1432456377933403	-0.2183955584778673
ENSMUSG00000034422	Hirako18	1.0641454475166303	0.3394349005801633	-0.5541175877261534
ENSMUSG00000034422	Pan20	-1.0526983997858204	-0.2135371146452003	0.1555643420938595
ENSMUSG00000034422	Weger21A	0.2432746555661518	-0.1828265757905005	0.1896845609584603
ENSMUSG00000034422	Weger19A	0.3071453955433003	-0.0594534547535906	0.0829647815378826
ENSMUSG00000034422	Weger21B	1.9778507921876047	0.4622506630894425	0.0251661604665782
ENSMUSG00000034422	Sinturel17A	-0.5730222436648019	-0.3849509692679006	0.3640419134940789
ENSMUSG00000034422	Sinturel17B	-0.0128101470232742	-0.0629533129974287	0.1455410529918302
ENSMUSG00000034422	Benegiamo18	0.6803828629523508	0.215023794944706	-0.1360626893308844
ENSMUSG00000034422	Cajan16	-1.027664918688719	-0.7174589928404269	0.963588527912581
ENSMUSG00000034422	Chaix19A	1.919798248803327	0.336568884863765	-0.9798894471072293
ENSMUSG00000034422	Chaix19B	1.2665840637483206	0.3202442416998229	-0.8829535173575859
ENSMUSG00000034422	Li20	0.5628869302098005	0.3523061271034372	-0.527944158116672
ENSMUSG00000034422	Du14	-0.0167934639318218	-0.1266099140048183	0.1118060224440437
ENSMUSG00000034422	Weger21C	-1.2389278403481834	-0.5820931100526867	0.887919741512132
ENSMUSG00000034422	Fader19	0.6903967574724734	0.6858234827940952	-0.2211449516685965
ENSMUSG00000034422	Rubio-Ponce21	0.5753165435925475	0.1175883371479161	-0.1727121817952279
ENSMUSG00000034422	Zhang14	0.677330868432221	0.0326587966258386	0.0131087300556507
ENSMUSG00000034422	Brooks22	0.4605585992023676	0.0671439588617635	-0.1854110306790553
ENSMUSG00000034422	Yang16B	1.853065488169036	0.0821436253223607	-0.2917843305489425
ENSMUSG00000034422	Yang16C	1.93138720234306	0.2319297986542394	0.0904679125054158
ENSMUSG00000034422	Yang16A	0.9180171715496795	-0.6207980397291111	0.7709049757259113
ENSMUSG00000034422	Xin21	-0.5813434334909131	-0.201674183430999	0.2432220685219084
ENSMUSG00000034422	Wu19	0.8112312003527611	0.4733801391085211	-0.6182346676755048
ENSMUSG00000034422	Gaucher19	-0.5812421112657242	-0.1267799060913712	-0.0756020759894118
ENSMUSG00000034422	Guan20	0.843741536908526	0.0284455832964923	0.0568072149219159
ENSMUSG00000034424	Zhang14	0.3872205556694044	-0.0519885963500975	0.1634628968489901
ENSMUSG00000034424	Sinturel17B	0.142871964693181	0.071819354140771	-0.3555098983852178
ENSMUSG00000034424	Quagliarini19B	-0.4555075917886488	-0.0123468361543578	0.1435271467592721
ENSMUSG00000034424	Quagliarini19D	0.6403869597566801	-0.0791453761047994	0.239283195542157
ENSMUSG00000034424	Quagliarini19A	-0.3715271021066719	-0.0038177415794004	0.0885329147235866
ENSMUSG00000034424	Quagliarini19C	0.2594591783678798	-0.024162670965543	0.0609060504091856
ENSMUSG00000034424	Stubblefield18	0.5787429246938524	0.1964330647358378	-1.0082523787891269
ENSMUSG00000034424	Weger19B	1.2445220226062592	-0.0379441851693225	-0.0643808688213227
ENSMUSG00000034424	Weger19A	0.8911169351038842	0.0619063549995347	-0.4530956411784689
ENSMUSG00000034424	Pan20	-0.5824455462520138	0.0235643479523601	0.0035630834297786
ENSMUSG00000034424	Weger21A	-0.3048231489736542	-0.0554616793483097	0.3116974637953344
ENSMUSG00000034424	Weger21B	-0.5534296683084089	-0.0714481794353301	0.4321951634688358
ENSMUSG00000034424	Wu19	1.823811324575098	0.1056319078826679	-0.8313317233204229
ENSMUSG00000034424	Xin21	-0.3291429459598305	0.0389018072136978	-0.1148991078069956
ENSMUSG00000034424	Yang16A	-0.447852290359327	-0.0777190057004329	0.4406579202981293
ENSMUSG00000034424	Yang16C	2.2098660189767982	-0.1723970633821108	0.3654374638530414
ENSMUSG00000034424	Yang16B	1.5114837560646672	-0.1029019271429806	0.1813571294169406
ENSMUSG00000034424	Brooks22	0.5175238902344458	-0.0690349548846747	0.2167875558943438
ENSMUSG00000034424	Weger21C	0.4861262808549951	-0.0563917390841208	0.1648862385727109
ENSMUSG00000034424	Sinturel17A	0.308476541460782	0.0680481312422478	-0.369875936516138
ENSMUSG00000034424	Morton20	0.4157722449371391	-0.0604884610892333	0.19689422502294
ENSMUSG00000034424	Li19A	0.9127840365250832	0.0028221400693727	-0.1872135185458797
ENSMUSG00000034424	Benegiamo18	1.3872675560791086	0.0473971651665917	-0.4812792457148424
ENSMUSG00000034424	Cajan16	1.2075528859010418	-0.1320773690871189	0.3729549536479548
ENSMUSG00000034424	Chaix19A	-0.6625386110155739	-0.0047964359110725	0.1485009530762657
ENSMUSG00000034424	Chaix19B	-0.5484907445130013	-0.0081264499311011	0.1419295048043817
ENSMUSG00000034424	Li20	2.534593557268447	0.1571616447615381	-1.2023352935343965
ENSMUSG00000034424	Du14	-0.0688966984119596	0.0801408995726158	-0.3529796985868576
ENSMUSG00000034424	Fader19	0.4985053024864229	-0.0600313083162969	0.1788396096942006
ENSMUSG00000034424	Trott18	0.7618255939636855	-0.0106665394746986	-0.096605839654279
ENSMUSG00000034424	Gaucher19	-0.3265022239757641	0.0492776362338009	-0.1628332302254739
ENSMUSG00000034424	Rubio-Ponce21	0.6983433911458395	-0.0246747902079935	-0.0206674887236139
ENSMUSG00000034424	Hirako18	1.902741272515902	-0.1167574781294499	0.1702699090838843
ENSMUSG00000034424	Kinouchi18	1.2727367268616256	-0.0500662093383692	-0.0145878359175111
ENSMUSG00000034424	Mortimer21	0.9116927112379828	-0.0399093224528796	0.0084774212076292
ENSMUSG00000034424	Lahens15	0.9230778982769772	-0.0611489375196872	0.1030992875858454
ENSMUSG00000034424	Levine20	1.6125304888074123	-0.0851383631204758	0.0811338602934269
ENSMUSG00000034424	Li19B	-0.414406715133997	0.0509276335443845	-0.1535107851812099
ENSMUSG00000034424	Guan20	0.1897266217805973	-0.0738434497135656	0.3010836218736885
ENSMUSG00000034424	Mermet18	0.3380483876015817	0.0086676091764681	-0.1041652521825523
ENSMUSG00000034427	Zhang14	0.0	0.0	0.0
ENSMUSG00000034427	Morton20	0.0	0.0	0.0
ENSMUSG00000034427	Lahens15	0.0	0.0	0.0
ENSMUSG00000034427	Mortimer21	0.0	0.0	0.0
ENSMUSG00000034427	Kinouchi18	0.0	0.0	0.0
ENSMUSG00000034427	Hirako18	0.0	0.0	0.0
ENSMUSG00000034427	Rubio-Ponce21	0.0	0.0	0.0
ENSMUSG00000034427	Guan20	0.0	0.0	0.0
ENSMUSG00000034427	Gaucher19	0.0	0.0	0.0
ENSMUSG00000034427	Fader19	0.0	0.0	0.0
ENSMUSG00000034427	Du14	0.0	0.0	0.0
ENSMUSG00000034427	Li20	0.0	0.0	0.0
ENSMUSG00000034427	Chaix19B	0.0	0.0	0.0
ENSMUSG00000034427	Chaix19A	0.0	0.0	0.0
ENSMUSG00000034427	Cajan16	0.0	0.0	0.0
ENSMUSG00000034427	Benegiamo18	0.0	0.0	0.0
ENSMUSG00000034427	Sinturel17B	0.0	0.0	0.0
ENSMUSG00000034427	Levine20	0.0	0.0	0.0
ENSMUSG00000034427	Li19B	0.0	0.0	0.0
ENSMUSG00000034427	Li19A	0.0	0.0	0.0
ENSMUSG00000034427	Trott18	0.0	0.0	0.0
ENSMUSG00000034427	Yang16A	0.0	0.0	0.0
ENSMUSG00000034427	Xin21	0.0	0.0	0.0
ENSMUSG00000034427	Wu19	0.0	0.0	0.0
ENSMUSG00000034427	Weger21B	0.0	0.0	0.0
ENSMUSG00000034427	Weger21C	0.0	0.0	0.0
ENSMUSG00000034427	Weger21A	0.0	0.0	0.0
ENSMUSG00000034427	Weger19A	0.0	0.0	0.0
ENSMUSG00000034427	Sinturel17A	0.0	0.0	0.0
ENSMUSG00000034427	Weger19B	0.0	0.0	0.0
ENSMUSG00000034427	Quagliarini19C	0.0	0.0	0.0
ENSMUSG00000034427	Quagliarini19A	0.0	0.0	0.0
ENSMUSG00000034427	Quagliarini19D	0.0	0.0	0.0
ENSMUSG00000034427	Quagliarini19B	0.0	0.0	0.0
ENSMUSG00000034427	Pan20	0.0	0.0	0.0
ENSMUSG00000034427	Brooks22	0.0	0.0	0.0
ENSMUSG00000034427	Mermet18	0.0	0.0	0.0
ENSMUSG00000034427	Stubblefield18	0.0	0.0	0.0
ENSMUSG00000034427	Yang16C	0.0	0.0	0.0
ENSMUSG00000034427	Yang16B	0.0	0.0	0.0
ENSMUSG00000034429	Morton20	0.1150029527477183	0.011043082725592	0.5229679597882303
ENSMUSG00000034429	Quagliarini19C	-0.1266946522195244	-0.0246544173850928	0.6015737266389467
ENSMUSG00000034429	Stubblefield18	-0.0900561190638177	0.018318590551074	-1.3861556973846352
ENSMUSG00000034429	Weger19B	-0.1639920753285333	-0.014792306616487	-0.1638928016340426
ENSMUSG00000034429	Weger19A	0.0094292568879613	0.0243942762459099	-0.267250608731579
ENSMUSG00000034429	Weger21A	0.0430853126062734	-0.0067652375333967	0.4534347919766973
ENSMUSG00000034429	Weger21C	0.1684015945095633	0.037536074598154	0.3244422387669318
ENSMUSG00000034429	Weger21B	-0.040653954851235	-0.0283907132906248	0.4805607024068324
ENSMUSG00000034429	Wu19	-0.0208633384437392	0.0277605351438033	-0.961740824474462
ENSMUSG00000034429	Xin21	-0.0117295230004279	0.0161400802503699	-0.4667440011300671
ENSMUSG00000034429	Yang16A	0.0221557891824407	-0.0204097224302052	0.21733828537675
ENSMUSG00000034429	Yang16C	0.3787352904473365	0.0454603615617091	0.522143791748028
ENSMUSG00000034429	Yang16B	0.2326086749828324	0.0274607903068127	0.5728536682279781
ENSMUSG00000034429	Brooks22	0.0546123845327441	-0.0391157029938033	0.6480809214355298
ENSMUSG00000034429	Zhang14	0.0125618847994182	-0.0096063486679758	0.3154671762989002
ENSMUSG00000034429	Cajan16	-0.0301415449243089	-0.030231162033241	0.902767370490414
ENSMUSG00000034429	Quagliarini19A	0.0078081801056216	0.006371183662153	0.6199234522989774
ENSMUSG00000034429	Benegiamo18	0.0230678837430888	0.0010404644362334	-0.7787697329367891
ENSMUSG00000034429	Quagliarini19D	0.0306011192330043	-0.02283495848127	0.5846328317845536
ENSMUSG00000034429	Pan20	0.2047845391699067	-0.0006470616431809	0.3026318863349645
ENSMUSG00000034429	Du14	0.1064379907977243	0.0396115736070723	-0.697181933005821
ENSMUSG00000034429	Fader19	0.0469271071998236	-0.0181969589293734	0.7799478692946509
ENSMUSG00000034429	Gaucher19	-0.0615746159858532	-0.0196431665621007	0.1746657454723409
ENSMUSG00000034429	Guan20	0.1517664027258796	0.0360627714283295	0.2925235796169212
ENSMUSG00000034429	Rubio-Ponce21	0.2213266247296542	0.0210231612071501	0.1525440531014223
ENSMUSG00000034429	Hirako18	-0.0298662921757704	7.104900649235017e-05	-0.0560808155856098
ENSMUSG00000034429	Kinouchi18	-0.1246627995697601	-0.0156825377789935	0.259599194070314
ENSMUSG00000034429	Mortimer21	0.0058109082364823	-0.0110087993874629	-0.3434444980227617
ENSMUSG00000034429	Lahens15	-0.1015829448574528	-0.0172508866451004	-0.0320239301137058
ENSMUSG00000034429	Levine20	0.1246456095414536	0.0120208966870578	0.2832160239356902
ENSMUSG00000034429	Li19B	-0.1565198493039556	-0.0272625496342445	-0.1653286133478124
ENSMUSG00000034429	Li19A	0.0935462098875194	0.0153943518419972	-0.2124816300158641
ENSMUSG00000034429	Trott18	-0.1289157191186045	-0.0162877895025837	-0.1350617035272516
ENSMUSG00000034429	Mermet18	-0.0359231727917964	-0.0065163532060325	0.5936680460433474
ENSMUSG00000034429	Chaix19A	-0.1125994075548709	0.0199956902868337	-0.7813885461862882
ENSMUSG00000034429	Quagliarini19B	-0.0613034406838269	-0.0144846504982282	0.4079834336595824
ENSMUSG00000034429	Li20	-0.1164669816131836	0.0297481080083334	-1.5101124985547836
ENSMUSG00000034429	Sinturel17B	0.201177689132289	0.0301091551033019	-0.2807136730411709
ENSMUSG00000034429	Chaix19B	0.0830173493708382	0.0351894506716843	-1.1061532118592676
ENSMUSG00000034429	Sinturel17A	-0.0470517614043898	-0.0200522450171312	-0.3259121176433845
ENSMUSG00000034430	Brooks22	-1.1445364261016977	0.1232708587968033	0.4683050203888485
ENSMUSG00000034430	Yang16B	1.1468078048830548	-0.1574569775813651	0.1298905371554428
ENSMUSG00000034430	Yang16C	1.2480753918828216	-0.1704578390394125	0.1268173746832368
ENSMUSG00000034430	Yang16A	-1.209832142362759	0.1190174310940465	0.6943464117987435
ENSMUSG00000034430	Xin21	-0.8859942059601209	0.1094454871591316	0.1146973534033095
ENSMUSG00000034430	Wu19	0.3384493191276866	0.0011908310247112	-0.8039817411297139
ENSMUSG00000034430	Quagliarini19D	0.0310600510320988	-0.0225088280997224	0.3261365163312452
ENSMUSG00000034430	Weger21C	-0.2656255646817138	0.007260561720944	0.486243315126291
ENSMUSG00000034430	Weger21A	-0.323688998150446	0.0187295320720149	0.4176789252370376
ENSMUSG00000034430	Weger19A	-0.3233659010582153	0.0392058386820872	0.0549476630411173
ENSMUSG00000034430	Weger19B	-0.1606483798066875	0.0088813923093646	0.2145424812451024
ENSMUSG00000034430	Stubblefield18	-0.0071512386608542	0.0589271517340184	-1.0254301154830667
ENSMUSG00000034430	Quagliarini19C	0.0062004869199193	-0.0213259841473923	0.3629240410600975
ENSMUSG00000034430	Quagliarini19A	0.0160942694934744	-0.0251295833307961	0.4075791438567304
ENSMUSG00000034430	Zhang14	-0.1955819488022516	0.0087270009586483	0.2979837622286965
ENSMUSG00000034430	Weger21B	-0.4245658492133871	0.0240573915098556	0.5566524804106413
ENSMUSG00000034430	Chaix19B	1.1885630887726275	-0.110317868204812	-0.7988381649385893
ENSMUSG00000034430	Morton20	0.2647027864743629	-0.050563124031837	0.2820894362126027
ENSMUSG00000034430	Li20	1.3893607620527406	-0.1152870753834464	-1.1752775762280514
ENSMUSG00000034430	Du14	-0.1874211014313079	0.0323906687214198	-0.1391830616099834
ENSMUSG00000034430	Fader19	0.4000080320642806	-0.0459325318645432	-0.1130408773991008
ENSMUSG00000034430	Gaucher19	-0.1537244574527043	0.0293205556317635	-0.1628868041477388
ENSMUSG00000034430	Guan20	-0.0410776230674415	-0.0090568996899648	0.2549594026512537
ENSMUSG00000034430	Rubio-Ponce21	0.174300985226547	-0.0051730418974458	-0.3119991069931611
ENSMUSG00000034430	Hirako18	0.2325742452043486	-0.0058151913153741	-0.4352446359268732
ENSMUSG00000034430	Kinouchi18	0.1692231528730073	-0.013382935688769	-0.1546627072858947
ENSMUSG00000034430	Mortimer21	-0.7821931569778947	0.0975505064832965	0.084935709646773
ENSMUSG00000034430	Lahens15	-0.0323013480588192	-0.0238656592243883	0.4966623209444305
ENSMUSG00000034430	Levine20	0.5812227121499167	-0.0627319619871236	-0.2351954923118392
ENSMUSG00000034430	Li19B	0.7382459062552177	-0.06014331927571	-0.6440055019846677
ENSMUSG00000034430	Li19A	1.0755969267850567	-0.1028367186272961	-0.6702615607354159
ENSMUSG00000034430	Trott18	-0.0333309756914047	0.0183188466498815	-0.2470934110576137
ENSMUSG00000034430	Mermet18	0.1383809993589445	-0.0026759329928656	-0.2725337466601804
ENSMUSG00000034430	Pan20	0.116600099472902	-0.0238256354334836	0.1511076513196056
ENSMUSG00000034430	Quagliarini19B	-0.3032448425313104	0.0202186508138186	0.3437376549975012
ENSMUSG00000034430	Cajan16	-0.3967486113033346	0.0141167299533644	0.6680813592404685
ENSMUSG00000034430	Chaix19A	1.6235947390667584	-0.1556712108726286	-1.0030354764389724
ENSMUSG00000034430	Benegiamo18	-0.1728076328333342	0.043738979902528	-0.3734558108331694
ENSMUSG00000034430	Sinturel17B	0.1991231987872514	-0.0322372996701521	0.1095305728859947
ENSMUSG00000034430	Sinturel17A	-0.2981734992705402	0.0363292018861452	0.0474956912128749
ENSMUSG00000034432	Mermet18	0.0	0.0	0.0
ENSMUSG00000034432	Morton20	0.0	0.0	0.0
ENSMUSG00000034432	Pan20	0.0	0.0	0.0
ENSMUSG00000034432	Quagliarini19B	0.0	0.0	0.0
ENSMUSG00000034432	Quagliarini19D	0.0	0.0	0.0
ENSMUSG00000034432	Quagliarini19A	0.0	0.0	0.0
ENSMUSG00000034432	Quagliarini19C	0.0	0.0	0.0
ENSMUSG00000034432	Stubblefield18	0.0	0.0	0.0
ENSMUSG00000034432	Weger19A	0.0	0.0	0.0
ENSMUSG00000034432	Trott18	0.0	0.0	0.0
ENSMUSG00000034432	Weger21A	0.0	0.0	0.0
ENSMUSG00000034432	Weger21C	0.0	0.0	0.0
ENSMUSG00000034432	Weger21B	0.0	0.0	0.0
ENSMUSG00000034432	Zhang14	0.0	0.0	0.0
ENSMUSG00000034432	Brooks22	0.0	0.0	0.0
ENSMUSG00000034432	Wu19	0.0	0.0	0.0
ENSMUSG00000034432	Weger19B	0.0	0.0	0.0
ENSMUSG00000034432	Li19A	0.0	0.0	0.0
ENSMUSG00000034432	Levine20	0.0	0.0	0.0
ENSMUSG00000034432	Yang16C	0.0	0.0	0.0
ENSMUSG00000034432	Sinturel17A	0.0	0.0	0.0
ENSMUSG00000034432	Sinturel17B	0.0	0.0	0.0
ENSMUSG00000034432	Benegiamo18	0.0	0.0	0.0
ENSMUSG00000034432	Cajan16	0.0	0.0	0.0
ENSMUSG00000034432	Chaix19A	0.0	0.0	0.0
ENSMUSG00000034432	Chaix19B	0.0	0.0	0.0
ENSMUSG00000034432	Li20	0.0	0.0	0.0
ENSMUSG00000034432	Li19B	0.0	0.0	0.0
ENSMUSG00000034432	Du14	0.0	0.0	0.0
ENSMUSG00000034432	Gaucher19	0.0	0.0	0.0
ENSMUSG00000034432	Guan20	0.0	0.0	0.0
ENSMUSG00000034432	Rubio-Ponce21	0.0	0.0	0.0
ENSMUSG00000034432	Hirako18	0.0	0.0	0.0
ENSMUSG00000034432	Kinouchi18	0.0	0.0	0.0
ENSMUSG00000034432	Mortimer21	0.0	0.0	0.0
ENSMUSG00000034432	Lahens15	0.0	0.0	0.0
ENSMUSG00000034432	Fader19	0.0	0.0	0.0
ENSMUSG00000034432	Yang16B	0.0	0.0	0.0
ENSMUSG00000034432	Yang16A	0.0	0.0	0.0
ENSMUSG00000034432	Xin21	0.0	0.0	0.0
ENSMUSG00000034435	Sinturel17A	1.2276962590725633	0.0927437692328814	-0.0758954826793563
ENSMUSG00000034435	Li19A	2.6261164007713886	0.2928052188104439	-0.1979656368550448
ENSMUSG00000034435	Li19B	0.1589608027345203	0.0616555878904699	-0.061888857878285
ENSMUSG00000034435	Levine20	0.2648972614738709	-0.0714859596383182	0.1776594523208853
ENSMUSG00000034435	Lahens15	1.938133079273763	-0.3856389370985164	0.7994767628570363
ENSMUSG00000034435	Mortimer21	-0.3843903138923803	-0.0319035114736059	0.0632516488519288
ENSMUSG00000034435	Kinouchi18	1.962421650383759	-0.1428112526657496	0.1426917114456628
ENSMUSG00000034435	Hirako18	2.9058392367441024	0.2597709569112946	-0.1874192065457754
ENSMUSG00000034435	Rubio-Ponce21	2.232952439966068	-0.1110173746726764	0.121839792178279
ENSMUSG00000034435	Guan20	1.333813269999102	-0.2002121572838323	0.4915676755247415
ENSMUSG00000034435	Gaucher19	1.0106264338977813	-0.1386865444123264	-0.0644023213974346
ENSMUSG00000034435	Fader19	0.1022617051735249	-0.1316988427211928	0.2419147424563293
ENSMUSG00000034435	Du14	-0.6583992525236406	0.1892540560187911	-0.3656030701250395
ENSMUSG00000034435	Li20	-2.8072647917329983	0.7611322956037843	-1.4534110872654278
ENSMUSG00000034435	Chaix19B	-0.2877313240714315	0.1568531654798007	-0.3263502844928474
ENSMUSG00000034435	Mermet18	-0.5781336772636069	0.098423958171946	-0.190716779774711
ENSMUSG00000034435	Morton20	0.9394213751780734	-0.3224290419354948	0.6571274493161133
ENSMUSG00000034435	Pan20	1.582508147534014	-0.6270475597336789	0.5917543715558423
ENSMUSG00000034435	Quagliarini19B	1.8501020569350808	-0.4547742285137651	0.771427944491321
ENSMUSG00000034435	Zhang14	1.889307310645791	-0.3065555510322754	0.6001256497336038
ENSMUSG00000034435	Brooks22	2.941636286385548	-0.8116141597585025	0.7124708051166782
ENSMUSG00000034435	Yang16B	3.322730333546032	0.1828634866810866	0.5069013140943104
ENSMUSG00000034435	Yang16C	3.503474240417884	0.2494110935804068	0.522555834499874
ENSMUSG00000034435	Yang16A	2.482200734966796	-0.2784461533442341	0.4617103228577585
ENSMUSG00000034435	Xin21	0.2607581357232191	-0.1751596435019896	0.3078028331523962
ENSMUSG00000034435	Wu19	-2.352479946525671	0.5896573416342334	-1.1320830172409255
ENSMUSG00000034435	Chaix19A	3.4414282131573533	0.1914595865327159	-0.7859984602856567
ENSMUSG00000034435	Weger21B	1.2860721608043475	-0.328584989769388	0.6123019802017173
ENSMUSG00000034435	Weger21A	1.2122163252453575	-0.4002438609818576	0.7997087750767236
ENSMUSG00000034435	Weger19A	-0.3899662754401322	0.0224041166609949	-0.0248429843219043
ENSMUSG00000034435	Weger19B	0.502163124281177	-0.1367054705397773	0.3195918625845491
ENSMUSG00000034435	Stubblefield18	-2.463351687295707	0.6058376940034798	-1.1600482700490795
ENSMUSG00000034435	Quagliarini19C	1.713387860609026	-0.3956045683109429	0.5059418162023958
ENSMUSG00000034435	Quagliarini19A	1.1912607302839249	-0.4103505326008819	0.8141116106531309
ENSMUSG00000034435	Quagliarini19D	2.866358126296583	-0.7983737475327991	0.550285160558532
ENSMUSG00000034435	Weger21C	1.2176545569450277	-0.4009064274078878	0.7978383450908294
ENSMUSG00000034435	Cajan16	1.835225263087912	-0.180354365764675	0.7592079249206602
ENSMUSG00000034435	Trott18	1.4252515682686455	-0.044782825219138	-0.0445764259876802
ENSMUSG00000034435	Sinturel17B	0.989246126114394	-0.026762322169485	0.0674517955317826
ENSMUSG00000034435	Benegiamo18	-1.6948104045016164	0.4311930727142682	-0.7708596157633616
ENSMUSG00000034438	Cajan16	2.353990596442937	-0.4895606293137259	1.0144499578875852
ENSMUSG00000034438	Quagliarini19B	0.7339068171635703	-0.0370179635963266	0.0112736168429264
ENSMUSG00000034438	Quagliarini19D	1.9540516332806503	0.0219899765565973	-0.2895032158959504
ENSMUSG00000034438	Quagliarini19A	0.2943158534750715	-0.1169684143212922	0.2740030776704704
ENSMUSG00000034438	Quagliarini19C	-0.6070155525371549	0.1180665901031207	-0.2401657128105218
ENSMUSG00000034438	Stubblefield18	-0.8271779111201557	0.1840453336299725	-0.38848646621564
ENSMUSG00000034438	Weger19A	0.0744580383652856	0.1574416010520155	-0.4247364673163886
ENSMUSG00000034438	Weger21A	0.2683322688033088	-0.0658438568256703	0.142531100167919
ENSMUSG00000034438	Weger21C	0.1503499194580794	-0.3549755466883553	0.9201187717814828
ENSMUSG00000034438	Wu19	-0.7527725832952685	0.2383297213893055	-0.5406630844111877
ENSMUSG00000034438	Pan20	-0.1644285476319059	0.0603538277800957	-0.1397493377873976
ENSMUSG00000034438	Xin21	1.9576668227549523	0.035584282679337	-0.3259013347739328
ENSMUSG00000034438	Yang16A	0.4435322660703424	-0.3923900862418873	0.9848572038449358
ENSMUSG00000034438	Yang16C	0.0472529051548255	-0.216087627494922	0.5653665632606187
ENSMUSG00000034438	Yang16B	-0.1848410709205085	0.0382991242145606	-0.0792876100917949
ENSMUSG00000034438	Zhang14	-0.0286870899030266	-0.0924588072275656	0.2476940144419527
ENSMUSG00000034438	Brooks22	0.2208125345405109	-0.0672490735091828	0.1514075034617999
ENSMUSG00000034438	Chaix19A	-0.2235208455101131	0.0951417413939053	-0.2250145623655112
ENSMUSG00000034438	Weger21B	-0.4074476110393302	-0.0591332788706574	0.2044192643332354
ENSMUSG00000034438	Morton20	-0.2670999296737935	0.0536158386201939	-0.1097039532839815
ENSMUSG00000034438	Weger19B	0.2845693287099879	-0.094061751851842	0.2149594950302517
ENSMUSG00000034438	Trott18	-0.4510069524451667	0.1340279936539897	-0.3008478943834201
ENSMUSG00000034438	Benegiamo18	-0.454441382760324	0.1446268448291613	-0.3283395787433249
ENSMUSG00000034438	Mermet18	-0.6291321019842718	0.183098670792378	-0.4093324856108758
ENSMUSG00000034438	Sinturel17A	1.827237161736148	-0.1101631091319733	0.074742038017859
ENSMUSG00000034438	Chaix19B	-0.2675734285294032	0.1108033233364775	-0.2611430746596757
ENSMUSG00000034438	Li20	-1.0532863803225876	0.4135933961153798	-0.9682370397767424
ENSMUSG00000034438	Du14	0.7794700548560706	-0.156462412587816	0.3211251053198608
ENSMUSG00000034438	Fader19	1.4636352182064956	-0.1514546959594997	0.2268752319117011
ENSMUSG00000034438	Gaucher19	2.0426990376808845	-0.1824493178377472	0.2413533055871253
ENSMUSG00000034438	Guan20	-0.3935740374210014	0.0081972686812028	0.0250319428718147
ENSMUSG00000034438	Sinturel17B	0.2168240654576307	0.0838986837255062	-0.2472173298512734
ENSMUSG00000034438	Hirako18	0.3054418214210941	0.061209974637106	-0.1979520289402841
ENSMUSG00000034438	Kinouchi18	-0.7771742327597347	0.1364377079512942	-0.2686573217391981
ENSMUSG00000034438	Mortimer21	0.8302527810600958	-0.2600820261327931	0.5887522988389874
ENSMUSG00000034438	Lahens15	-0.4103940074901065	-0.0023111425981613	0.0546619778125983
ENSMUSG00000034438	Levine20	0.3229814348351075	0.0456873375196415	-0.1590320523078797
ENSMUSG00000034438	Li19B	0.2984345340174035	-0.0460026600658419	0.0859990172752139
ENSMUSG00000034438	Li19A	2.175117125500274	-0.1168811451956476	0.052626657278204
ENSMUSG00000034438	Rubio-Ponce21	-0.6608778948288416	0.0281184301868053	0.0038890385488248
ENSMUSG00000034442	Quagliarini19B	-0.2274318849103579	-0.0175274151022674	0.3133369645086851
ENSMUSG00000034442	Quagliarini19D	-0.1693709970024903	-0.0166974752672506	0.372811213532314
ENSMUSG00000034442	Quagliarini19A	-0.1269357533778805	-0.0136769199391483	0.324301411720959
ENSMUSG00000034442	Quagliarini19C	0.296590114182182	0.006728457951515	0.2439523380253322
ENSMUSG00000034442	Stubblefield18	-0.0539470469933662	0.02085480706261	-0.9325865329221946
ENSMUSG00000034442	Weger19B	0.0649929851495536	0.0022557021560307	0.031001154745964
ENSMUSG00000034442	Weger19A	0.0691054177438815	0.0108479465177971	-0.3077574472112443
ENSMUSG00000034442	Wu19	-1.0570241746318023	-0.00394805125204	-1.640655309879644
ENSMUSG00000034442	Weger21C	0.3699298431538149	0.0074139867096957	0.3352496567257079
ENSMUSG00000034442	Weger21B	-0.2575281756769597	-0.0194544414950763	0.3396129711947567
ENSMUSG00000034442	Xin21	0.9029190172316954	0.0426720944694908	-0.1596136926345432
ENSMUSG00000034442	Yang16A	0.4416263591407269	0.0095269605322825	0.3563431188451039
ENSMUSG00000034442	Yang16C	0.4450826906023243	0.0076166183605647	0.4528091941079007
ENSMUSG00000034442	Yang16B	0.4148162529277808	0.0082761313000512	0.3719001498799923
ENSMUSG00000034442	Pan20	0.0570450826706817	-0.0021756950783633	0.1829442615991013
ENSMUSG00000034442	Weger21A	0.4305654196985914	0.010022742206827	0.3298169925355083
ENSMUSG00000034442	Morton20	0.5129344756227422	0.0137664645449848	0.3373971336969381
ENSMUSG00000034442	Benegiamo18	0.235940624942957	0.0153341208805863	-0.2066480734637237
ENSMUSG00000034442	Trott18	-0.4258981539836755	-0.0197577097523385	0.0599556910039076
ENSMUSG00000034442	Zhang14	0.3227740991147735	0.0052222047290932	0.3389051871445125
ENSMUSG00000034442	Brooks22	-0.1154659004029604	-0.0139447053521431	0.3731394448991952
ENSMUSG00000034442	Sinturel17A	0.3105655365099544	0.0201692775919582	-0.2788107814882511
ENSMUSG00000034442	Sinturel17B	0.5118394861856341	0.0272728726416247	-0.2268104935644538
ENSMUSG00000034442	Cajan16	0.2024738350246655	0.0004852488060799	0.3182005252782081
ENSMUSG00000034442	Chaix19A	-0.295502894500082	-0.008476211420216	-0.1614347066594856
ENSMUSG00000034442	Chaix19B	-0.1836528022139636	-0.0059674208491615	-0.0728602241149904
ENSMUSG00000034442	Li20	-0.816567599389299	-0.0064024039204945	-1.1355673229975982
ENSMUSG00000034442	Du14	-0.0884140980204506	-0.0015138303961213	-0.0938565671891659
ENSMUSG00000034442	Mermet18	0.1415256225934302	0.004515632116542	0.0607703910817859
ENSMUSG00000034442	Fader19	0.2114034475668568	0.0076761119624423	0.0460051320680137
ENSMUSG00000034442	Guan20	0.3342974697028255	0.0082125472119289	0.2492771231235946
ENSMUSG00000034442	Rubio-Ponce21	-0.1549601937967301	-0.0041869232575396	-0.100725167733637
ENSMUSG00000034442	Hirako18	-0.4358543741681598	-0.0133984806605996	-0.2059517095106159
ENSMUSG00000034442	Kinouchi18	-0.3176449169844283	-0.0107500563677425	-0.1160350086543254
ENSMUSG00000034442	Mortimer21	-0.3736180725754757	-0.0155690625541067	-0.0156929576640081
ENSMUSG00000034442	Lahens15	0.4257243794037814	0.0077591089763423	0.4140865808021118
ENSMUSG00000034442	Levine20	0.0741485445551334	-0.0023084354031228	0.2142705748406354
ENSMUSG00000034442	Li19B	-0.2139086634664452	-0.0104509913647977	0.0501023041271348
ENSMUSG00000034442	Li19A	0.2539512513327616	0.008300353695268	0.101441472383166
ENSMUSG00000034442	Gaucher19	-0.1469930889967578	-0.0077264290964425	0.0546850550309221
ENSMUSG00000034445	Zhang14	-0.201355138844125	-0.1044547655799121	0.3197509015215638
ENSMUSG00000034445	Brooks22	0.0638595621368573	-0.0742775459185874	-0.2306540838643138
ENSMUSG00000034445	Yang16B	1.1253036866085198	0.4831887944986263	-0.0479597516527184
ENSMUSG00000034445	Guan20	0.1140049730534829	0.0782555023582521	0.4172852638358981
ENSMUSG00000034445	Levine20	-0.0132090763862374	-0.002985556059802	-0.0300040107751182
ENSMUSG00000034445	Mortimer21	-0.5599691372137493	-0.2869114327474292	-0.0922693166398271
ENSMUSG00000034445	Kinouchi18	0.1686885534289924	-0.0049373639135837	-0.1533153626543545
ENSMUSG00000034445	Hirako18	0.4259363876875137	0.253217932518709	-0.1631513361264501
ENSMUSG00000034445	Rubio-Ponce21	-0.2150973512707878	-0.0593367474377255	0.0085993857863801
ENSMUSG00000034445	Gaucher19	0.0851630937211075	-0.0079407029846717	-0.1797776347316108
ENSMUSG00000034445	Fader19	-0.2538300564767957	-0.1588371132390239	-0.0110890595868101
ENSMUSG00000034445	Du14	-0.0209760335179355	-0.027505725938446	-0.3779847071521572
ENSMUSG00000034445	Li20	0.2116061544326551	0.1254217594754892	-1.0291222581865591
ENSMUSG00000034445	Chaix19B	1.0038642345652429	0.3916252467330638	-0.733434638264923
ENSMUSG00000034445	Chaix19A	0.8050140394632579	0.4432383110029158	-0.4497951474617397
ENSMUSG00000034445	Cajan16	-0.3895615587716052	-0.1873504001565697	0.8913289550284133
ENSMUSG00000034445	Benegiamo18	-0.0596845509590944	-0.0741288442511204	-0.6624688408207703
ENSMUSG00000034445	Sinturel17B	-0.0933286208296714	-0.0348344111572265	-0.2129246120032708
ENSMUSG00000034445	Sinturel17A	-0.0391894246743079	-0.0761103198336317	-0.2762939703306589
ENSMUSG00000034445	Li19B	0.1399429223485867	0.0759486043624758	-0.0552246051110551
ENSMUSG00000034445	Li19A	0.2747462256201368	0.1941213442437928	-0.0021890430426344
ENSMUSG00000034445	Lahens15	-0.0863908294890785	-0.057458842858014	0.2508605422285139
ENSMUSG00000034445	Mermet18	-0.0576502479762576	-0.0331031155321061	0.0334878554903955
ENSMUSG00000034445	Yang16C	1.288114988639632	0.7396203015052583	0.1364298585611265
ENSMUSG00000034445	Yang16A	-0.1177015439611118	-0.0817388678175515	0.5707920582542276
ENSMUSG00000034445	Xin21	-0.1808037710814236	-0.1371504206266386	0.0162013487363468
ENSMUSG00000034445	Wu19	0.2060149783987823	0.0039081242596692	-1.3915208834270698
ENSMUSG00000034445	Weger21B	-0.4660703195174478	-0.2223353872707813	0.905167732301786
ENSMUSG00000034445	Weger21C	-0.2272325680656802	-0.0721430176535674	0.4864558836213898
ENSMUSG00000034445	Trott18	-0.0632963905495812	-0.0871565317942932	0.099293157075614
ENSMUSG00000034445	Weger19A	0.1691001049220865	0.0384846620361251	-0.1973199939585188
ENSMUSG00000034445	Weger19B	-0.164801740719731	-0.0678350867906617	-0.0153920497715037
ENSMUSG00000034445	Weger21A	-0.2058476042209456	-0.1001038651621181	0.413630205745423
ENSMUSG00000034445	Quagliarini19C	-0.1699246743958363	-0.0433064633667345	0.3831852634900532
ENSMUSG00000034445	Quagliarini19A	-0.7497901125644851	-0.3178291361827237	0.4732616198855532
ENSMUSG00000034445	Quagliarini19D	-0.1210755464546691	-0.0360853409068971	0.3787946750533892
ENSMUSG00000034445	Quagliarini19B	0.094377353956335	0.1273332320358972	0.4123606317138918
ENSMUSG00000034445	Pan20	-0.1932755645834735	-0.167820963325632	0.3615816409094747
ENSMUSG00000034445	Morton20	0.1427460907730757	-0.0062718778272354	0.4109427672280042
ENSMUSG00000034445	Stubblefield18	0.2741150404848577	0.0622111120390842	-1.5407602712882975
ENSMUSG00000034449	Mermet18	0.0	0.0	0.0
ENSMUSG00000034449	Quagliarini19C	0.0	0.0	0.0
ENSMUSG00000034449	Morton20	0.0	0.0	0.0
ENSMUSG00000034449	Pan20	0.0	0.0	0.0
ENSMUSG00000034449	Quagliarini19B	0.0	0.0	0.0
ENSMUSG00000034449	Quagliarini19D	0.0	0.0	0.0
ENSMUSG00000034449	Quagliarini19A	0.0	0.0	0.0
ENSMUSG00000034449	Weger19B	0.0	0.0	0.0
ENSMUSG00000034449	Stubblefield18	0.0	0.0	0.0
ENSMUSG00000034449	Weger21A	0.0	0.0	0.0
ENSMUSG00000034449	Weger21C	0.0	0.0	0.0
ENSMUSG00000034449	Weger21B	0.0	0.0	0.0
ENSMUSG00000034449	Wu19	0.0	0.0	0.0
ENSMUSG00000034449	Xin21	0.0	0.0	0.0
ENSMUSG00000034449	Yang16A	0.0	0.0	0.0
ENSMUSG00000034449	Yang16C	0.0	0.0	0.0
ENSMUSG00000034449	Trott18	0.0	0.0	0.0
ENSMUSG00000034449	Weger19A	0.0	0.0	0.0
ENSMUSG00000034449	Li19A	0.0	0.0	0.0
ENSMUSG00000034449	Zhang14	0.0	0.0	0.0
ENSMUSG00000034449	Levine20	0.0	0.0	0.0
ENSMUSG00000034449	Brooks22	0.0	0.0	0.0
ENSMUSG00000034449	Sinturel17A	0.0	0.0	0.0
ENSMUSG00000034449	Sinturel17B	0.0	0.0	0.0
ENSMUSG00000034449	Benegiamo18	0.0	0.0	0.0
ENSMUSG00000034449	Cajan16	0.0	0.0	0.0
ENSMUSG00000034449	Chaix19A	0.0	0.0	0.0
ENSMUSG00000034449	Chaix19B	0.0	0.0	0.0
ENSMUSG00000034449	Li20	0.0	0.0	0.0
ENSMUSG00000034449	Li19B	0.0	0.0	0.0
ENSMUSG00000034449	Du14	0.0	0.0	0.0
ENSMUSG00000034449	Fader19	0.0	0.0	0.0
ENSMUSG00000034449	Gaucher19	0.0	0.0	0.0
ENSMUSG00000034449	Guan20	0.0	0.0	0.0
ENSMUSG00000034449	Rubio-Ponce21	0.0	0.0	0.0
ENSMUSG00000034449	Hirako18	0.0	0.0	0.0
ENSMUSG00000034449	Kinouchi18	0.0	0.0	0.0
ENSMUSG00000034449	Mortimer21	0.0	0.0	0.0
ENSMUSG00000034449	Lahens15	0.0	0.0	0.0
ENSMUSG00000034449	Yang16B	0.0	0.0	0.0
ENSMUSG00000034450	Sinturel17A	0.2218031029094166	-0.0678651203566775	-0.2644899654900963
ENSMUSG00000034450	Mermet18	1.608872222113039	-0.4159503398310032	-0.0295031186914544
ENSMUSG00000034450	Chaix19A	2.488019950844518	-0.5903763216453015	-0.3067737299833807
ENSMUSG00000034450	Quagliarini19A	-0.8122393467038997	0.2955484670041068	0.6069889087257834
ENSMUSG00000034450	Quagliarini19C	-0.978548013197662	0.3100573203902334	0.3468139220682338
ENSMUSG00000034450	Stubblefield18	1.13483280892213	-0.5832509250678103	-2.003551450052346
ENSMUSG00000034450	Weger19B	1.3365288616055548	-0.3447446122156966	0.0473434397790659
ENSMUSG00000034450	Weger19A	0.8813025004861436	-0.2906100947362258	-0.26264711493823
ENSMUSG00000034450	Weger21A	-0.8198560970161176	0.2809824728368069	0.4625763085811444
ENSMUSG00000034450	Weger21C	0.9625170031308132	-0.21667572037902	0.3355368805850814
ENSMUSG00000034450	Weger21B	-0.6846851054464782	0.2859980398518977	0.6907024260854627
ENSMUSG00000034450	Wu19	0.6192668942040485	-0.3510777315549909	-1.4057027571552565
ENSMUSG00000034450	Xin21	-1.1694098702350493	0.3199661576513087	-0.0772170790132802
ENSMUSG00000034450	Yang16A	0.3018654543956889	-0.0408016446487999	0.2044816903493748
ENSMUSG00000034450	Yang16C	2.494983234889106	-0.6629999958993128	0.060152843475061
ENSMUSG00000034450	Yang16B	2.346081630830944	-0.7311982265853689	-0.0904459988776991
ENSMUSG00000034450	Brooks22	-0.3667015350552363	0.1420748610629183	0.213990428420589
ENSMUSG00000034450	Zhang14	0.1192344578124163	-0.0266036629889436	0.0437000420727454
ENSMUSG00000034450	Quagliarini19D	1.2502051015464652	-0.3001836580487411	0.4595334637941852
ENSMUSG00000034450	Quagliarini19B	-0.7454151088704994	0.2829627616361629	0.6066185193399641
ENSMUSG00000034450	Pan20	-0.7109170313983267	0.2556104287331252	0.3808854369406511
ENSMUSG00000034450	Morton20	-0.0540901468385852	0.06762177053127	0.1938694040542848
ENSMUSG00000034450	Chaix19B	2.0012216826947578	-0.6600785509168674	-0.5033054115019007
ENSMUSG00000034450	Li20	1.6000583273008506	-0.5997697330940805	-1.2893308335621845
ENSMUSG00000034450	Du14	-0.4359680640975816	0.0980069723169771	-0.2032191947574108
ENSMUSG00000034450	Fader19	0.4011001988645657	-0.0603743679954743	0.0688228465970357
ENSMUSG00000034450	Gaucher19	1.3154197850243396	-0.3125376725685209	-0.1622602844119431
ENSMUSG00000034450	Guan20	0.2389638709319371	0.0105661461132087	0.3964325210796934
ENSMUSG00000034450	Rubio-Ponce21	0.9254968237632122	-0.2127107910875454	-0.1528097050354053
ENSMUSG00000034450	Cajan16	0.9028444978775408	-0.1447414839943964	0.6331227661557117
ENSMUSG00000034450	Hirako18	0.9361636483723575	-0.2174724934906663	0.1008105857789524
ENSMUSG00000034450	Mortimer21	0.9292585246513874	-0.2407264012131505	-0.2458378835682877
ENSMUSG00000034450	Lahens15	0.5638166664950546	-0.1079842613702315	0.2055249721664391
ENSMUSG00000034450	Levine20	0.3184867685759631	-0.0964288305253289	-0.1350705166421462
ENSMUSG00000034450	Li19B	0.3443361428248498	-0.0525115375302666	0.1785110669290721
ENSMUSG00000034450	Li19A	0.2246985715468269	-0.0323836075195324	0.148305151965899
ENSMUSG00000034450	Trott18	0.2968230876361533	-0.0816439628394063	-0.1786798584864989
ENSMUSG00000034450	Benegiamo18	0.7487949919821866	-0.2873856031319722	-0.7418904612756843
ENSMUSG00000034450	Kinouchi18	-0.2468849905475831	0.0873985584552978	0.1739618516342323
ENSMUSG00000034450	Sinturel17B	-0.4625242572950196	0.0829298006561604	-0.2763604030363846
ENSMUSG00000034453	Sinturel17B	0.0	0.0	0.0
ENSMUSG00000034453	Zhang14	0.0	0.0	0.0
ENSMUSG00000034453	Li19A	0.0	0.0	0.0
ENSMUSG00000034453	Li19B	0.0	0.0	0.0
ENSMUSG00000034453	Levine20	0.0	0.0	0.0
ENSMUSG00000034453	Lahens15	0.0	0.0	0.0
ENSMUSG00000034453	Mortimer21	0.0	0.0	0.0
ENSMUSG00000034453	Kinouchi18	0.0	0.0	0.0
ENSMUSG00000034453	Hirako18	0.0	0.0	0.0
ENSMUSG00000034453	Trott18	0.0	0.0	0.0
ENSMUSG00000034453	Sinturel17A	0.0	0.0	0.0
ENSMUSG00000034453	Fader19	0.0	0.0	0.0
ENSMUSG00000034453	Du14	0.0	0.0	0.0
ENSMUSG00000034453	Li20	0.0	0.0	0.0
ENSMUSG00000034453	Chaix19B	0.0	0.0	0.0
ENSMUSG00000034453	Chaix19A	0.0	0.0	0.0
ENSMUSG00000034453	Cajan16	0.0	0.0	0.0
ENSMUSG00000034453	Benegiamo18	0.0	0.0	0.0
ENSMUSG00000034453	Guan20	0.0	0.0	0.0
ENSMUSG00000034453	Mermet18	0.0	0.0	0.0
ENSMUSG00000034453	Rubio-Ponce21	0.0	0.0	0.0
ENSMUSG00000034453	Pan20	0.0	0.0	0.0
ENSMUSG00000034453	Morton20	0.0	0.0	0.0
ENSMUSG00000034453	Brooks22	0.0	0.0	0.0
ENSMUSG00000034453	Yang16B	0.0	0.0	0.0
ENSMUSG00000034453	Yang16C	0.0	0.0	0.0
ENSMUSG00000034453	Yang16A	0.0	0.0	0.0
ENSMUSG00000034453	Xin21	0.0	0.0	0.0
ENSMUSG00000034453	Wu19	0.0	0.0	0.0
ENSMUSG00000034453	Weger21B	0.0	0.0	0.0
ENSMUSG00000034453	Gaucher19	0.0	0.0	0.0
ENSMUSG00000034453	Quagliarini19B	0.0	0.0	0.0
ENSMUSG00000034453	Weger21A	0.0	0.0	0.0
ENSMUSG00000034453	Weger19A	0.0	0.0	0.0
ENSMUSG00000034453	Weger19B	0.0	0.0	0.0
ENSMUSG00000034453	Stubblefield18	0.0	0.0	0.0
ENSMUSG00000034453	Quagliarini19C	0.0	0.0	0.0
ENSMUSG00000034453	Quagliarini19A	0.0	0.0	0.0
ENSMUSG00000034453	Quagliarini19D	0.0	0.0	0.0
ENSMUSG00000034453	Weger21C	0.0	0.0	0.0
ENSMUSG00000034456	Stubblefield18	0.0	0.0	0.0
ENSMUSG00000034456	Quagliarini19C	0.0	0.0	0.0
ENSMUSG00000034456	Quagliarini19A	0.0	0.0	0.0
ENSMUSG00000034456	Morton20	0.0	0.0	0.0
ENSMUSG00000034456	Quagliarini19B	0.0	0.0	0.0
ENSMUSG00000034456	Pan20	0.0	0.0	0.0
ENSMUSG00000034456	Weger19B	0.0	0.0	0.0
ENSMUSG00000034456	Quagliarini19D	0.0	0.0	0.0
ENSMUSG00000034456	Weger19A	0.0	0.0	0.0
ENSMUSG00000034456	Xin21	0.0	0.0	0.0
ENSMUSG00000034456	Weger21C	0.0	0.0	0.0
ENSMUSG00000034456	Weger21B	0.0	0.0	0.0
ENSMUSG00000034456	Wu19	0.0	0.0	0.0
ENSMUSG00000034456	Yang16A	0.0	0.0	0.0
ENSMUSG00000034456	Yang16C	0.0	0.0	0.0
ENSMUSG00000034456	Yang16B	0.0	0.0	0.0
ENSMUSG00000034456	Brooks22	0.0	0.0	0.0
ENSMUSG00000034456	Weger21A	0.0	0.0	0.0
ENSMUSG00000034456	Zhang14	0.0	0.0	0.0
ENSMUSG00000034456	Mermet18	0.0	0.0	0.0
ENSMUSG00000034456	Li19A	0.0	0.0	0.0
ENSMUSG00000034456	Trott18	0.0	0.0	0.0
ENSMUSG00000034456	Sinturel17B	0.0	0.0	0.0
ENSMUSG00000034456	Benegiamo18	0.0	0.0	0.0
ENSMUSG00000034456	Cajan16	0.0	0.0	0.0
ENSMUSG00000034456	Chaix19A	0.0	0.0	0.0
ENSMUSG00000034456	Chaix19B	0.0	0.0	0.0
ENSMUSG00000034456	Li20	0.0	0.0	0.0
ENSMUSG00000034456	Du14	0.0	0.0	0.0
ENSMUSG00000034456	Fader19	0.0	0.0	0.0
ENSMUSG00000034456	Sinturel17A	0.0	0.0	0.0
ENSMUSG00000034456	Guan20	0.0	0.0	0.0
ENSMUSG00000034456	Rubio-Ponce21	0.0	0.0	0.0
ENSMUSG00000034456	Hirako18	0.0	0.0	0.0
ENSMUSG00000034456	Kinouchi18	0.0	0.0	0.0
ENSMUSG00000034456	Mortimer21	0.0	0.0	0.0
ENSMUSG00000034456	Lahens15	0.0	0.0	0.0
ENSMUSG00000034456	Levine20	0.0	0.0	0.0
ENSMUSG00000034456	Gaucher19	0.0	0.0	0.0
ENSMUSG00000034456	Li19B	0.0	0.0	0.0
ENSMUSG00000034457	Levine20	0.2887565316529018	-0.0027554109417327	-0.1391405042539265
ENSMUSG00000034457	Lahens15	1.794117187959515	0.0336019294965148	-1.0866231815076142
ENSMUSG00000034457	Mortimer21	-0.6745769222023486	-0.0557997143962887	0.601260295443347
ENSMUSG00000034457	Kinouchi18	0.0648009677180272	0.134717970156298	-0.6343152314156933
ENSMUSG00000034457	Hirako18	0.1176319739976361	0.1046040441833015	-0.528337906065992
ENSMUSG00000034457	Rubio-Ponce21	0.2041041269738407	0.0866606890851254	-0.4954243468440698
ENSMUSG00000034457	Guan20	-0.3323769987047537	0.123595229366386	-0.379547006819396
ENSMUSG00000034457	Li20	0.5503346214272056	0.1041564842851559	-0.753099024415976
ENSMUSG00000034457	Fader19	1.053760126741908	0.1055454922364415	-1.018469221473606
ENSMUSG00000034457	Du14	-0.2011636597803625	-0.0458494994480408	0.3099778693800008
ENSMUSG00000034457	Chaix19B	0.2249515394837062	-0.1362647773621103	0.4910057246624771
ENSMUSG00000034457	Chaix19A	1.0403456309072898	-0.139839778162279	0.0814608222642552
ENSMUSG00000034457	Cajan16	-0.4616485347635398	-0.0391348268041291	0.415945332737283
ENSMUSG00000034457	Benegiamo18	-0.0028401064235735	0.0166723816985558	-0.0731190007513393
ENSMUSG00000034457	Li19B	0.1011618810529047	-0.0529898897702019	0.1841441758237572
ENSMUSG00000034457	Gaucher19	-0.9804098343053272	-0.0096544194438808	0.5548929389603526
ENSMUSG00000034457	Li19A	-0.2168301884570711	0.059327677074265	-0.1514926916191602
ENSMUSG00000034457	Weger19B	-0.6311852669364082	-0.1039942338626271	0.7936742380778726
ENSMUSG00000034457	Mermet18	-0.0442056213182438	-0.0054215895237271	0.0468740213708608
ENSMUSG00000034457	Yang16B	0.226358781315879	0.0805731360369799	-0.4783177170364105
ENSMUSG00000034457	Yang16C	-0.1506305357436428	0.0100472341367271	0.0334949156320085
ENSMUSG00000034457	Yang16A	-0.8592695039102234	-0.1561501721767932	1.145778342005853
ENSMUSG00000034457	Xin21	-0.3998523031137964	-0.0301110108651886	0.3430422484328593
ENSMUSG00000034457	Wu19	0.1271445894614189	0.063646709383176	-0.3500299152830569
ENSMUSG00000034457	Weger21B	0.5683771579091338	0.1007280102403385	-0.7460252490186897
ENSMUSG00000034457	Weger21C	0.1694378463897907	-0.0502842252988585	0.1363740633659653
ENSMUSG00000034457	Weger21A	0.270723372639189	-0.0365457364926225	0.0218463964182165
ENSMUSG00000034457	Weger19A	-0.1254983092376626	0.0181536253657502	-0.0156238348898297
ENSMUSG00000034457	Sinturel17B	0.123381130281573	-0.0100906284157253	-0.0195028633037797
ENSMUSG00000034457	Stubblefield18	-0.3499908274452092	0.0264250289276247	0.0647178712228117
ENSMUSG00000034457	Quagliarini19C	0.3455922815786592	-0.0341107791793518	-0.0280486737770534
ENSMUSG00000034457	Quagliarini19A	-0.4951253201919911	-0.0811757429223784	0.6216598538005298
ENSMUSG00000034457	Quagliarini19D	0.1573009172742768	-0.0669529719890032	0.2171629420636348
ENSMUSG00000034457	Quagliarini19B	0.297389501173589	-0.0706866572178097	0.1616214339589959
ENSMUSG00000034457	Pan20	0.6270676397923998	-0.0512367250563682	-0.1002525895798005
ENSMUSG00000034457	Morton20	0.4959498940170181	0.0377341856619869	-0.4275074587817877
ENSMUSG00000034457	Trott18	-0.1169145661165161	-0.0593757750569956	0.3271349698311788
ENSMUSG00000034457	Sinturel17A	-0.2910195713603697	0.0081169145575182	0.1158185315629024
ENSMUSG00000034457	Zhang14	0.1517825027731387	0.0795053796533391	-0.4353416909256797
ENSMUSG00000034457	Brooks22	0.3204201035304193	-0.0952062548269111	0.2566185139065699
ENSMUSG00000034459	Sinturel17B	0.466237112943688	0.2379406439640096	-0.3279633124052712
ENSMUSG00000034459	Quagliarini19D	0.2476225865517525	0.1551027984280068	-0.2012063236429976
ENSMUSG00000034459	Quagliarini19A	-0.3559612450433758	-0.2058180250227816	0.2744165953423585
ENSMUSG00000034459	Quagliarini19C	-0.3741227795576383	0.0209212367973615	-0.0542139647956081
ENSMUSG00000034459	Stubblefield18	0.3601664803505608	0.3453157836071259	-0.4760982275360824
ENSMUSG00000034459	Weger19B	1.0469202070801922	-0.1964203717963377	0.3219467603129418
ENSMUSG00000034459	Weger19A	0.8230064948559699	0.4886637500135006	-0.6634500129017451
ENSMUSG00000034459	Weger21A	0.3318664663551062	-0.1415419579296667	0.2081692969237133
ENSMUSG00000034459	Weger21C	-0.393368681245569	-0.4888221020174369	0.6720388246229693
ENSMUSG00000034459	Weger21B	1.5362390481925663	0.5177196690440946	-0.6110116815429025
ENSMUSG00000034459	Wu19	0.5835190840357354	0.6356646568248959	-0.8705159653418888
ENSMUSG00000034459	Xin21	0.5572190578593956	-0.2249731552353681	0.330122847981491
ENSMUSG00000034459	Yang16A	-0.0797559468154902	-0.6177066004880167	0.8615653331897799
ENSMUSG00000034459	Yang16C	1.2915889417639228	-0.225551876410699	0.3795173058319045
ENSMUSG00000034459	Yang16B	-0.1944890490177387	0.1733572038383658	-0.2527993301174904
ENSMUSG00000034459	Brooks22	0.2979284630853052	-0.0499285718228192	0.0889162072966594
ENSMUSG00000034459	Zhang14	0.2811314219217535	-0.0348959924250536	0.0604637645361608
ENSMUSG00000034459	Quagliarini19B	-0.1563793115878771	0.0387320046519707	-0.0608532778943369
ENSMUSG00000034459	Pan20	-0.5258686181369303	-0.2376172113889118	0.3105793057054004
ENSMUSG00000034459	Morton20	1.1872632414384816	0.2282028199409774	-0.2865161563956315
ENSMUSG00000034459	Mermet18	0.7516890920020888	0.1345215707506055	-0.1557509156925441
ENSMUSG00000034459	Benegiamo18	0.5471022555781603	0.4228967010677926	-0.5783436442241923
ENSMUSG00000034459	Cajan16	-0.5524469271457273	-0.5842963078523561	0.7968144576340217
ENSMUSG00000034459	Chaix19A	1.0675178893099817	-0.0673156148710199	0.1451947180811928
ENSMUSG00000034459	Chaix19B	0.5352996207388209	-0.0554363512732388	0.0981045080699438
ENSMUSG00000034459	Li20	0.3128450306028227	0.8512132971224952	-1.1858519179947196
ENSMUSG00000034459	Du14	0.2994129679836782	0.1517107110715853	-0.2067539476733098
ENSMUSG00000034459	Fader19	-0.3455237283689757	0.0166118269144835	-0.0389427091025527
ENSMUSG00000034459	Sinturel17A	-0.1482328711777888	0.0901168650630261	-0.137586725281188
ENSMUSG00000034459	Rubio-Ponce21	0.5478746283347993	0.099011806576428	-0.1263290614748426
ENSMUSG00000034459	Kinouchi18	0.5704863216898893	0.0067634779829779	0.0165800271655285
ENSMUSG00000034459	Mortimer21	-0.2685009008780237	-0.2692348978061053	0.3704028601846894
ENSMUSG00000034459	Lahens15	0.1473734550605426	-0.1148287290212659	0.1690339891870403
ENSMUSG00000034459	Levine20	0.0368043534918218	0.0575323003767031	-0.0723532346146607
ENSMUSG00000034459	Li19B	-0.2326899428469979	-0.2429049964490318	0.3325684610654733
ENSMUSG00000034459	Li19A	-0.3149954628711962	-0.5009763258670433	0.693592517502744
ENSMUSG00000034459	Trott18	0.5054721479408518	0.1332457619587091	-0.1672057748004987
ENSMUSG00000034459	Hirako18	1.2615842352767084	-0.1517989963298886	0.2892244979707253
ENSMUSG00000034459	Gaucher19	-0.4893733132636544	-0.2863188150566383	0.3788060792942255
ENSMUSG00000034459	Guan20	0.6125040586924969	-0.030353337080632	0.0599476267051678
ENSMUSG00000034460	Cajan16	0.0	0.0	0.0
ENSMUSG00000034460	Morton20	0.0	0.0	0.0
ENSMUSG00000034460	Pan20	0.0	0.0	0.0
ENSMUSG00000034460	Quagliarini19B	0.0	0.0	0.0
ENSMUSG00000034460	Quagliarini19D	0.0	0.0	0.0
ENSMUSG00000034460	Quagliarini19A	0.0	0.0	0.0
ENSMUSG00000034460	Quagliarini19C	0.0	0.0	0.0
ENSMUSG00000034460	Stubblefield18	0.0	0.0	0.0
ENSMUSG00000034460	Weger19B	0.0	0.0	0.0
ENSMUSG00000034460	Weger19A	0.0	0.0	0.0
ENSMUSG00000034460	Weger21A	0.0	0.0	0.0
ENSMUSG00000034460	Weger21C	0.0	0.0	0.0
ENSMUSG00000034460	Weger21B	0.0	0.0	0.0
ENSMUSG00000034460	Wu19	0.0	0.0	0.0
ENSMUSG00000034460	Xin21	0.0	0.0	0.0
ENSMUSG00000034460	Yang16A	0.0	0.0	0.0
ENSMUSG00000034460	Yang16C	0.0	0.0	0.0
ENSMUSG00000034460	Yang16B	0.0	0.0	0.0
ENSMUSG00000034460	Mermet18	0.0	0.0	0.0
ENSMUSG00000034460	Brooks22	0.0	0.0	0.0
ENSMUSG00000034460	Trott18	0.0	0.0	0.0
ENSMUSG00000034460	Li19B	0.0	0.0	0.0
ENSMUSG00000034460	Sinturel17A	0.0	0.0	0.0
ENSMUSG00000034460	Sinturel17B	0.0	0.0	0.0
ENSMUSG00000034460	Benegiamo18	0.0	0.0	0.0
ENSMUSG00000034460	Chaix19A	0.0	0.0	0.0
ENSMUSG00000034460	Chaix19B	0.0	0.0	0.0
ENSMUSG00000034460	Li20	0.0	0.0	0.0
ENSMUSG00000034460	Du14	0.0	0.0	0.0
ENSMUSG00000034460	Li19A	0.0	0.0	0.0
ENSMUSG00000034460	Fader19	0.0	0.0	0.0
ENSMUSG00000034460	Guan20	0.0	0.0	0.0
ENSMUSG00000034460	Rubio-Ponce21	0.0	0.0	0.0
ENSMUSG00000034460	Hirako18	0.0	0.0	0.0
ENSMUSG00000034460	Kinouchi18	0.0	0.0	0.0
ENSMUSG00000034460	Mortimer21	0.0	0.0	0.0
ENSMUSG00000034460	Lahens15	0.0	0.0	0.0
ENSMUSG00000034460	Levine20	0.0	0.0	0.0
ENSMUSG00000034460	Gaucher19	0.0	0.0	0.0
ENSMUSG00000034460	Zhang14	0.0	0.0	0.0
ENSMUSG00000034462	Sinturel17B	0.0131286980353868	5.1155650941003324e-09	0.0062844476190723
ENSMUSG00000034462	Benegiamo18	-0.6639123736345238	-2.560497582886319e-07	-0.31455592956316
ENSMUSG00000034462	Mortimer21	0.558854709013372	2.178857032075697e-07	0.2676716064028915
ENSMUSG00000034462	Morton20	0.8350972143368337	3.208749310570678e-07	0.3941933405152796
ENSMUSG00000034462	Mermet18	-0.2000283036194726	-7.765052808372057e-08	-0.0953933141606715
ENSMUSG00000034462	Trott18	0.1434654986604515	5.609189398269454e-08	0.0689086270366984
ENSMUSG00000034462	Li19A	-1.2192722083410057	-4.703254629004971e-07	-0.5777926278721909
ENSMUSG00000034462	Li19B	-0.7268624603930893	-2.8023446753976605e-07	-0.3442667296196771
ENSMUSG00000034462	Levine20	-0.0398491012245725	-1.5311831067394545e-08	-0.0188105128707312
ENSMUSG00000034462	Lahens15	0.0906470737972363	3.5041274243366645e-08	0.0430480311680581
ENSMUSG00000034462	Pan20	0.217903684036618	8.188376900210059e-08	0.1005938406120808
ENSMUSG00000034462	Kinouchi18	-0.6427833504655931	-2.4766265363189534e-07	-0.3042524092945677
ENSMUSG00000034462	Rubio-Ponce21	0.228183402854288	8.67676699370014e-08	0.1065936661005515
ENSMUSG00000034462	Guan20	0.3577087097687406	1.3663571577415225e-07	0.1678563369307247
ENSMUSG00000034462	Gaucher19	0.0875718436386725	3.214233858527992e-08	0.0394867743534427
ENSMUSG00000034462	Fader19	-0.1039577202359343	-4.0390105229893096e-08	-0.0496190775706293
ENSMUSG00000034462	Du14	-0.1483737435489651	-5.7623923829325074e-08	-0.0707907109822733
ENSMUSG00000034462	Li20	-2.117798336163768	-8.170976690276264e-07	-1.0038006576982932
ENSMUSG00000034462	Chaix19B	-1.381678231960606	-5.329540137605018e-07	-0.6547315056965516
ENSMUSG00000034462	Hirako18	-1.3626274261112117	-5.257084180766416e-07	-0.6458303281037885
ENSMUSG00000034462	Quagliarini19B	0.6963091040740998	2.675898952809924e-07	0.3287329316828122
ENSMUSG00000034462	Sinturel17A	-0.1291417800146177	-5.0618634738858006e-08	-0.0621847535703392
ENSMUSG00000034462	Quagliarini19A	0.9614753106682996	3.749263766094545e-07	0.4605952770915221
ENSMUSG00000034462	Quagliarini19D	0.940469555452114	3.621251412451753e-07	0.4448690394318976
ENSMUSG00000034462	Chaix19A	-1.798508464113702	-6.938317140123375e-07	-0.8523690104004231
ENSMUSG00000034462	Zhang14	0.8481964669888822	3.27439452163935e-07	0.4022578240903045
ENSMUSG00000034462	Brooks22	0.7856842500992557	3.014711108642324e-07	0.370355867015853
ENSMUSG00000034462	Yang16B	0.3908670207186828	1.5027260470490945e-07	0.1846091667767772
ENSMUSG00000034462	Yang16C	0.7238192538881936	2.820403744431815e-07	0.3464852392832414
ENSMUSG00000034462	Yang16A	1.2676132784818537	4.851007600222216e-07	0.5959440311677997
ENSMUSG00000034462	Xin21	-0.0244742514485614	-1.109690732071316e-08	-0.0136324944719156
ENSMUSG00000034462	Cajan16	1.3398667893566998	5.227749388577813e-07	0.6422265584667286
ENSMUSG00000034462	Quagliarini19C	1.140673355765811	4.355592061174304e-07	0.5350824234119756
ENSMUSG00000034462	Weger21B	0.4084772754540492	1.5870875267221672e-07	0.19497293836576
ENSMUSG00000034462	Weger21C	1.3517094764650517	5.226864558066756e-07	0.6421178460364517
ENSMUSG00000034462	Weger21A	0.7266594288170657	2.776646511851321e-07	0.3411097360962437
ENSMUSG00000034462	Weger19A	0.036287154156028	1.4244312810051611e-08	0.0174990709209565
ENSMUSG00000034462	Weger19B	0.7897117912390506	3.0633266014792105e-07	0.3763282306248654
ENSMUSG00000034462	Stubblefield18	-0.7974021814399505	-3.0795889713474937e-07	-0.3783260610213899
ENSMUSG00000034462	Wu19	-1.4990069066381575	-5.784198775216331e-07	-0.7105861086330947
ENSMUSG00000034463	Rubio-Ponce21	0.1601039607415764	0.039918489321077	0.2052415684672663
ENSMUSG00000034463	Hirako18	0.4053869035931056	0.1010669467734552	0.5195685642161313
ENSMUSG00000034463	Kinouchi18	0.4048115844664675	0.100901415113941	0.5187365870440611
ENSMUSG00000034463	Li19B	-0.2707378334108439	-0.0674948375351147	-0.3469903808543113
ENSMUSG00000034463	Lahens15	0.7245509493669966	0.1806420166794159	0.928692036917783
ENSMUSG00000034463	Guan20	0.1762475668609065	0.0439099588416886	0.2257549492709862
ENSMUSG00000034463	Levine20	-0.129843066310592	-0.0323762749632505	-0.1664414776848078
ENSMUSG00000034463	Mortimer21	-0.2250902271975436	-0.0561120905663776	-0.2884847327090095
ENSMUSG00000034463	Gaucher19	0.0967955071418998	0.0241462909785882	0.1241272592711705
ENSMUSG00000034463	Chaix19B	-0.9058161249531858	-0.2258236199542604	-1.1609725362532826
ENSMUSG00000034463	Du14	-0.4627112379040742	-0.1153624851128038	-0.5930775563993362
ENSMUSG00000034463	Li20	-0.897914601724045	-0.2238439569055738	-1.1507910904273306
ENSMUSG00000034463	Chaix19A	-0.8055361829936806	-0.2008157571397606	-1.0324059887869494
ENSMUSG00000034463	Cajan16	0.7228339496177305	0.1802137870186084	0.926491953931968
ENSMUSG00000034463	Benegiamo18	-0.93267337771281	-0.2325248912553006	-1.1954169812245252
ENSMUSG00000034463	Sinturel17B	-0.3389160793552013	-0.0845319263982207	-0.4345687203287943
ENSMUSG00000034463	Sinturel17A	-0.2521808356037485	-0.0628840387991725	-0.3232958080211121
ENSMUSG00000034463	Fader19	-0.2544206894404395	-0.0634355569602608	-0.3261086915568387
ENSMUSG00000034463	Yang16B	0.2573895597197524	0.0641466224855484	0.329771079466568
ENSMUSG00000034463	Li19A	-0.1851231772066179	-0.04615694430799	-0.2372876864103891
ENSMUSG00000034463	Mermet18	-0.5266480409589098	-0.1312920503973107	-0.67498302091845
ENSMUSG00000034463	Trott18	-0.1853361954767121	-0.0462055607100755	-0.2375413567931955
ENSMUSG00000034463	Yang16C	0.5595262250519794	0.1394673292870734	0.7170052285405855
ENSMUSG00000034463	Yang16A	0.4535806398893376	0.1130736291416563	0.5813260473309362
ENSMUSG00000034463	Xin21	0.2517217210872334	0.0627355247947056	0.3225442687466769
ENSMUSG00000034463	Wu19	-1.1195921201851164	-0.2791137813262609	-1.4349331960770266
ENSMUSG00000034463	Weger21B	-0.0381903583470179	-0.0095283050449939	-0.0489637282732517
ENSMUSG00000034463	Weger21C	0.301122884946465	0.0750746758694489	0.3859612695723226
ENSMUSG00000034463	Weger21A	0.3579141147869505	0.0892248398747461	0.4587083455740096
ENSMUSG00000034463	Zhang14	0.5610692109708355	0.1398942551387723	0.7192041799619528
ENSMUSG00000034463	Weger19B	0.3069812154626082	0.0765277385233952	0.3934353647569413
ENSMUSG00000034463	Morton20	0.7099777487583019	0.1768479164298659	0.9092678841825916
ENSMUSG00000034463	Weger19A	-0.3250244383760542	-0.08103788725858	-0.4166231226455331
ENSMUSG00000034463	Pan20	0.0008109914403941	0.0002535622428492	0.0013276576767416
ENSMUSG00000034463	Quagliarini19B	0.4232803512546004	0.1055538223517608	0.5426623148827174
ENSMUSG00000034463	Brooks22	0.8951703420447136	0.2231430309836961	1.1472117452614474
ENSMUSG00000034463	Quagliarini19A	0.8635516179806046	0.215362719768712	1.1070676932439394
ENSMUSG00000034463	Quagliarini19C	0.2362826830894662	0.0589210770715502	0.3029135805347978
ENSMUSG00000034463	Stubblefield18	-0.5559578499638245	-0.1385987515952987	-0.71254086906434
ENSMUSG00000034463	Quagliarini19D	0.0736694467993021	0.0183599334274724	0.094399302321322
ENSMUSG00000034467	Trott18	0.0	0.0	0.0
ENSMUSG00000034467	Li19A	0.0	0.0	0.0
ENSMUSG00000034467	Li19B	0.0	0.0	0.0
ENSMUSG00000034467	Levine20	0.0	0.0	0.0
ENSMUSG00000034467	Lahens15	0.0	0.0	0.0
ENSMUSG00000034467	Mortimer21	0.0	0.0	0.0
ENSMUSG00000034467	Kinouchi18	0.0	0.0	0.0
ENSMUSG00000034467	Hirako18	0.0	0.0	0.0
ENSMUSG00000034467	Guan20	0.0	0.0	0.0
ENSMUSG00000034467	Fader19	0.0	0.0	0.0
ENSMUSG00000034467	Du14	0.0	0.0	0.0
ENSMUSG00000034467	Li20	0.0	0.0	0.0
ENSMUSG00000034467	Chaix19B	0.0	0.0	0.0
ENSMUSG00000034467	Mermet18	0.0	0.0	0.0
ENSMUSG00000034467	Chaix19A	0.0	0.0	0.0
ENSMUSG00000034467	Rubio-Ponce21	0.0	0.0	0.0
ENSMUSG00000034467	Gaucher19	0.0	0.0	0.0
ENSMUSG00000034467	Weger21A	0.0	0.0	0.0
ENSMUSG00000034467	Quagliarini19B	0.0	0.0	0.0
ENSMUSG00000034467	Cajan16	0.0	0.0	0.0
ENSMUSG00000034467	Zhang14	0.0	0.0	0.0
ENSMUSG00000034467	Brooks22	0.0	0.0	0.0
ENSMUSG00000034467	Yang16B	0.0	0.0	0.0
ENSMUSG00000034467	Yang16C	0.0	0.0	0.0
ENSMUSG00000034467	Yang16A	0.0	0.0	0.0
ENSMUSG00000034467	Xin21	0.0	0.0	0.0
ENSMUSG00000034467	Morton20	0.0	0.0	0.0
ENSMUSG00000034467	Wu19	0.0	0.0	0.0
ENSMUSG00000034467	Weger21C	0.0	0.0	0.0
ENSMUSG00000034467	Weger19A	0.0	0.0	0.0
ENSMUSG00000034467	Weger19B	0.0	0.0	0.0
ENSMUSG00000034467	Stubblefield18	0.0	0.0	0.0
ENSMUSG00000034467	Quagliarini19C	0.0	0.0	0.0
ENSMUSG00000034467	Quagliarini19A	0.0	0.0	0.0
ENSMUSG00000034467	Quagliarini19D	0.0	0.0	0.0
ENSMUSG00000034467	Weger21B	0.0	0.0	0.0
ENSMUSG00000034467	Benegiamo18	0.0	0.0	0.0
ENSMUSG00000034467	Pan20	0.0	0.0	0.0
ENSMUSG00000034467	Sinturel17A	0.0	0.0	0.0
ENSMUSG00000034467	Sinturel17B	0.0	0.0	0.0
ENSMUSG00000034471	Cajan16	0.8914926474654566	0.3259601766365808	1.1858019543223322
ENSMUSG00000034471	Quagliarini19D	0.756040153436957	0.2096290941391584	0.5186134734214127
ENSMUSG00000034471	Quagliarini19A	0.0298026674830795	0.1138778808649501	0.7897873546537636
ENSMUSG00000034471	Quagliarini19C	0.3604751200152014	0.1152254226043374	0.3577867455958087
ENSMUSG00000034471	Stubblefield18	-0.4761604987083725	-0.264399879728442	-1.2903016933000817
ENSMUSG00000034471	Weger19B	-0.0706086838916306	0.0243223809330362	0.2713887592289048
ENSMUSG00000034471	Weger19A	0.3020419417647768	0.0572482267723369	0.0139180746240835
ENSMUSG00000034471	Weger21A	0.8588328644833753	0.2315527662388854	0.5406301689230971
ENSMUSG00000034471	Weger21C	0.3644195625873919	0.1669567679667822	0.7298244525182539
ENSMUSG00000034471	Weger21B	0.1540292731092166	0.1274063165440775	0.72240427421281
ENSMUSG00000034471	Wu19	-0.3085199624835403	-0.1750334539180553	-0.8634474878926836
ENSMUSG00000034471	Xin21	1.3372545553158697	0.2818976665575079	0.2692900944309016
ENSMUSG00000034471	Yang16A	1.977405631284169	0.6011618393272455	1.740333023976487
ENSMUSG00000034471	Yang16C	-0.0857674403012795	-0.0020523866731707	0.0995064189179115
ENSMUSG00000034471	Yang16B	-0.2548572748139599	-0.0442772740709911	0.0174331424637113
ENSMUSG00000034471	Brooks22	0.9868945908759736	0.1806230110991725	-0.0026135566545809
ENSMUSG00000034471	Quagliarini19B	-0.0798973360467407	0.077650065748693	0.672121988627857
ENSMUSG00000034471	Pan20	0.5987150022785307	0.1496592072201582	0.2918369152966003
ENSMUSG00000034471	Morton20	0.7767404983848518	0.1902874978870099	0.350077233096369
ENSMUSG00000034471	Zhang14	0.1997038550988879	0.0781963910394356	0.3032004629117039
ENSMUSG00000034471	Chaix19A	-0.6827497035006369	-0.2341612823008998	-0.7948688066783303
ENSMUSG00000034471	Chaix19B	-1.0783205436019725	-0.4483727284317729	-1.8276155287730496
ENSMUSG00000034471	Li20	-0.5117281700988265	-0.2322035211946055	-1.0085696378768791
ENSMUSG00000034471	Du14	0.0473645843167355	-0.0172933810341983	-0.1890637224334963
ENSMUSG00000034471	Fader19	1.2443292831090609	0.2495201363572436	0.1614189659574504
ENSMUSG00000034471	Gaucher19	0.7901906285284068	0.142022850544754	-0.0188511230834387
ENSMUSG00000034471	Guan20	0.1648316366466981	0.0795175614224936	0.3598967916577923
ENSMUSG00000034471	Benegiamo18	2.2956907377431444	0.3102725507013617	-0.8037559127548891
ENSMUSG00000034471	Rubio-Ponce21	0.0818714481707209	0.0064292857309461	-0.0619761174348247
ENSMUSG00000034471	Kinouchi18	0.2804180000850693	0.0574306714678955	0.0439005811521185
ENSMUSG00000034471	Mortimer21	0.1533855717962826	0.0412020801703771	0.0958552204760616
ENSMUSG00000034471	Lahens15	0.4312416002713344	0.223447900459337	1.0521715333208832
ENSMUSG00000034471	Levine20	0.2458013871740809	0.0301809922611981	-0.1082084814192959
ENSMUSG00000034471	Li19B	0.5369333197349311	0.0743196572213426	-0.1741611588971991
ENSMUSG00000034471	Li19A	-0.1947131367849173	-0.0600922888793057	-0.1778380134392635
ENSMUSG00000034471	Trott18	0.1615270518761588	0.0198363071477904	-0.0706284598549112
ENSMUSG00000034471	Hirako18	0.9745782091321358	0.1565996595900765	-0.1587146809623465
ENSMUSG00000034471	Mermet18	0.3445722624424104	0.0100787218605004	-0.3858963251119148
ENSMUSG00000034471	Sinturel17A	0.4930050061416366	0.0776843052616217	-0.0910113904692935
ENSMUSG00000034471	Sinturel17B	0.9329512369508076	0.1768981510132993	0.0450578383894014
ENSMUSG00000034472	Lahens15	0.0981109213183512	1.526532331440583e-05	0.0800365870906122
ENSMUSG00000034472	Mortimer21	0.0345325036913107	1.284431782689931e-07	0.0006733521477867
ENSMUSG00000034472	Kinouchi18	-0.0145494475716618	-5.912064879786994e-06	-0.0309971978506363
ENSMUSG00000034472	Hirako18	0.0610219274426609	2.4892993726054373e-05	0.1305149719325558
ENSMUSG00000034472	Rubio-Ponce21	-0.2085593535566037	-4.432635798698529e-05	-0.2324047238534241
ENSMUSG00000034472	Guan20	-0.2109174417465631	-6.547687297813316e-05	-0.3432977482002004
ENSMUSG00000034472	Gaucher19	-0.143977973725951	-4.014311398222852e-05	-0.2104719353266358
ENSMUSG00000034472	Fader19	-0.0877256336636797	-1.8595341290616984e-05	-0.0974960287479734
ENSMUSG00000034472	Du14	0.1021197165248316	3.975414724955434e-05	0.2084326089905516
ENSMUSG00000034472	Li20	-0.1651262748117987	-5.867947195449895e-05	-0.3076588268189056
ENSMUSG00000034472	Chaix19B	-0.222464230143746	-7.924888669136841e-05	-0.4155050932744299
ENSMUSG00000034472	Chaix19A	-0.328828889860328	-0.0001100097322142	-0.5767854154573775
ENSMUSG00000034472	Cajan16	0.3931986447219138	0.0001394965142899	0.7313858764400266
ENSMUSG00000034472	Benegiamo18	-0.2986752865408471	-0.0001030424808074	-0.5402558136145669
ENSMUSG00000034472	Sinturel17B	0.1986126745587726	3.875771194667887e-05	0.2032080612488655
ENSMUSG00000034472	Sinturel17A	0.0293760737310951	1.4299812506873809e-05	0.0749744561985228
ENSMUSG00000034472	Zhang14	0.0401898451896435	5.868442964069137e-06	0.0307684362249505
ENSMUSG00000034472	Levine20	-0.0346904504856423	-2.5920376076558823e-05	-0.1359016874961407
ENSMUSG00000034472	Li19B	0.0587494873661308	7.651668101864094e-07	0.004011673345815
ENSMUSG00000034472	Brooks22	-0.1699618429122236	-5.410671798971555e-05	-0.2836836680350942
ENSMUSG00000034472	Trott18	-0.0081124512618188	-4.318806798618361e-06	-0.0226437085158649
ENSMUSG00000034472	Li19A	0.0127682553326177	-1.5139995888680362e-06	-0.0079379740400958
ENSMUSG00000034472	Yang16C	0.1252604500772319	8.762463005840482e-06	0.0459417634211929
ENSMUSG00000034472	Yang16A	0.2831683815710782	0.0001308007536297	0.6857938400909356
ENSMUSG00000034472	Xin21	0.206320975481638	8.399855012006344e-05	0.4404077804831154
ENSMUSG00000034472	Wu19	-0.1370954350168312	-4.830830174308125e-05	-0.2532823606278774
ENSMUSG00000034472	Weger21B	0.504155461280892	0.0002000146962297	1.0486852161447755
ENSMUSG00000034472	Weger21C	0.136235819603888	6.242082899136671e-05	0.3272749932917618
ENSMUSG00000034472	Weger21A	0.0225659161739971	1.1749226059269164e-05	0.0616016688280812
ENSMUSG00000034472	Weger19A	0.1625621750757529	6.526827171529452e-05	0.3422041396528387
ENSMUSG00000034472	Yang16B	-0.0694450603368983	-4.679320563971993e-05	-0.2453387441283459
ENSMUSG00000034472	Stubblefield18	-0.262405423525071	-7.233777088639294e-05	-0.3792696679556162
ENSMUSG00000034472	Quagliarini19C	-0.171881685161952	-5.30082678708182e-05	-0.2779244708461609
ENSMUSG00000034472	Quagliarini19A	0.1846479839847024	4.85852807748745e-05	0.2547344798272343
ENSMUSG00000034472	Quagliarini19D	-0.0069984546720217	-1.258189198692234e-05	-0.0659674282323076
ENSMUSG00000034472	Quagliarini19B	-0.1404088434882123	-3.81139189784891e-05	-0.1998327137079502
ENSMUSG00000034472	Pan20	0.0258034157673635	-1.003122157061606e-05	-0.052594171933076
ENSMUSG00000034472	Morton20	0.1366767640957074	1.9841543827080165e-05	0.1040299377942355
ENSMUSG00000034472	Mermet18	-0.1123072635490688	-3.408620393149933e-05	-0.1787153362096638
ENSMUSG00000034472	Weger19B	0.3190976412659039	8.859079231530849e-05	0.4644848524914785
ENSMUSG00000034473	Stubblefield18	-0.1055279268048086	0.0464467371099623	-0.3016458621716819
ENSMUSG00000034473	Quagliarini19C	-0.2005404802536808	0.0346975714247497	0.0979251387414976
ENSMUSG00000034473	Pan20	-0.1393795895978822	0.0320477225500427	-0.0336612545718335
ENSMUSG00000034473	Quagliarini19D	0.5450842224660192	-0.1298839071171409	0.1833742864339023
ENSMUSG00000034473	Quagliarini19B	-0.1387143926138876	0.0202002337877767	0.1141807564226018
ENSMUSG00000034473	Morton20	0.1560620505867203	-0.0497162043370139	0.2086159448694722
ENSMUSG00000034473	Quagliarini19A	-0.2456856479737377	0.0384435301940311	0.1691035104006834
ENSMUSG00000034473	Weger19B	0.1230179998779652	0.0029848658942834	-0.3601247486689362
ENSMUSG00000034473	Weger21B	-0.0226369930209614	-0.0036658118841645	0.1054921290321527
ENSMUSG00000034473	Weger21A	0.4521985204119499	-0.1093062633376488	0.1707070990276575
ENSMUSG00000034473	Weger21C	0.0713478424711739	-0.0459836351800526	0.3834378416131365
ENSMUSG00000034473	Wu19	-0.0407964428109272	0.0686661914817036	-0.7447708119660446
ENSMUSG00000034473	Xin21	-0.57890332831409	0.16824882712258	-0.5701165478463098
ENSMUSG00000034473	Yang16A	0.0252080745196173	-0.0256298095529489	0.2511391570026049
ENSMUSG00000034473	Yang16C	0.4443017133607433	-0.1172691187304553	0.2880965934329257
ENSMUSG00000034473	Mermet18	0.1853580287601381	-0.0791948389066945	0.4965767479012448
ENSMUSG00000034473	Yang16B	-0.159062996036252	0.0218967113909935	0.1462333075993683
ENSMUSG00000034473	Weger19A	-0.1585444828302416	0.0729406377956504	-0.4885001484164977
ENSMUSG00000034473	Trott18	-0.0485188502752652	0.0284715870631712	-0.2258891312140328
ENSMUSG00000034473	Gaucher19	0.1064732606536583	-0.0459205590093588	0.2886760061829876
ENSMUSG00000034473	Li19B	-0.1439786182665761	0.0160767093113822	0.1794593120498632
ENSMUSG00000034473	Zhang14	-0.0660167673035475	0.0051072097151453	0.109940640981898
ENSMUSG00000034473	Sinturel17A	-0.1775518301796822	0.0584806039088097	-0.2603515243540017
ENSMUSG00000034473	Sinturel17B	-0.1342821642750416	0.0613239868955759	-0.4089715542690546
ENSMUSG00000034473	Benegiamo18	-0.0248979080659811	0.0231088885018886	-0.2206265397801892
ENSMUSG00000034473	Cajan16	0.0077641193930093	-0.0386097843713736	0.458483140969801
ENSMUSG00000034473	Chaix19A	-0.4869388770908294	0.0795025537482223	0.2896278143660249
ENSMUSG00000034473	Chaix19B	0.0802639129463555	-0.0837422050458775	0.8275927283089773
ENSMUSG00000034473	Li20	-0.0042704899938962	0.0941766325919006	-1.156692300695477
ENSMUSG00000034473	Du14	0.0260655840336819	0.0368375834022637	-0.5260552974327793
ENSMUSG00000034473	Fader19	0.0511457703391714	-0.0142851404774118	0.0415580387296671
ENSMUSG00000034473	Guan20	0.7654858650217137	-0.1531150466145109	-0.1096002619942683
ENSMUSG00000034473	Rubio-Ponce21	0.2994839075658091	-0.0479863109910617	-0.187513339314332
ENSMUSG00000034473	Hirako18	0.1820683363364637	-0.0827464362861496	0.5502508200131515
ENSMUSG00000034473	Kinouchi18	0.1388080779446923	-0.0644270387261477	0.4357170822128249
ENSMUSG00000034473	Mortimer21	-0.4126932906319576	0.1063834757596587	-0.2373717106035686
ENSMUSG00000034473	Lahens15	0.2482188567258098	-0.0043528763131452	-0.5968057356147763
ENSMUSG00000034473	Levine20	0.5296929003823081	-0.1659849833376275	0.6692891666440681
ENSMUSG00000034473	Li19A	0.148314271108521	-0.0237115628360679	-0.0940116306011257
ENSMUSG00000034473	Brooks22	0.2498707438535934	-0.0737300272421388	0.2594018669920078
ENSMUSG00000034480	Zhang14	-0.3367015954590098	-0.0842716077859108	0.2876369776021983
ENSMUSG00000034480	Yang16B	-0.1201143537255769	-0.0788189877116437	0.1303444468395337
ENSMUSG00000034480	Lahens15	-0.1866541931486315	-0.0749809952106431	0.1755620630368252
ENSMUSG00000034480	Mortimer21	-0.872994010767456	0.0448993502069721	0.5960152652931444
ENSMUSG00000034480	Kinouchi18	0.401128909021855	0.057725848509376	-0.3181542567243204
ENSMUSG00000034480	Hirako18	0.6609161425490723	0.0820811770104085	-0.5172116598793293
ENSMUSG00000034480	Rubio-Ponce21	0.5791616991349244	-0.1056609015386491	-0.3522383624497469
ENSMUSG00000034480	Guan20	-0.0825615012227379	-0.0067714531206646	0.0626842020897111
ENSMUSG00000034480	Gaucher19	-0.1459341322172779	0.0733332182847651	0.0622138347520317
ENSMUSG00000034480	Fader19	0.2429301175867927	0.0891449935077745	-0.2237162045451017
ENSMUSG00000034480	Du14	-0.2551268765483618	0.0077715304969283	0.1771896082627616
ENSMUSG00000034480	Li20	1.0748525780873153	0.0321933185182312	-0.7835863845252468
ENSMUSG00000034480	Chaix19B	0.9132684556402902	0.1514236303875461	-0.7359298539138031
ENSMUSG00000034480	Chaix19A	1.61504898424126	-0.0291904072398498	-1.1331759300075486
ENSMUSG00000034480	Cajan16	-0.5841121097541789	-0.0934597896896342	0.4690241391601872
ENSMUSG00000034480	Benegiamo18	-0.1345838361028927	0.0554295130561472	0.064285695733486
ENSMUSG00000034480	Sinturel17B	-0.0153917548923803	-0.0282525332994909	0.0270614979093804
ENSMUSG00000034480	Brooks22	-0.2246389365417312	-0.0498184877200286	0.1881113924139709
ENSMUSG00000034480	Sinturel17A	-0.0676634273108582	-0.0518095990853559	0.0775211334009849
ENSMUSG00000034480	Levine20	-0.091450694017862	0.1810221065297207	-0.0377569517671632
ENSMUSG00000034480	Li19B	0.6283868848145792	0.0873463161101143	-0.4972483953531977
ENSMUSG00000034480	Li19A	0.7750864620815505	-0.0924791420447844	-0.4991623069393363
ENSMUSG00000034480	Trott18	0.0329133799386137	0.028510851814093	-0.0397306607397264
ENSMUSG00000034480	Yang16C	-0.3658525035266107	-0.0516319511136002	0.2898729845084646
ENSMUSG00000034480	Xin21	-0.6402066416286787	0.0591932039603469	0.4221129012981758
ENSMUSG00000034480	Wu19	0.2815035242375116	0.0627972997325884	-0.2361266416508184
ENSMUSG00000034480	Weger21B	0.233269428814923	-0.0796386400986899	-0.1206851900528886
ENSMUSG00000034480	Weger21C	-0.806514315573792	-0.0813823050270159	0.6204956325884853
ENSMUSG00000034480	Weger21A	-0.618873252456641	-0.0504034189457295	0.4692188209661779
ENSMUSG00000034480	Weger19A	0.0387454053285535	0.0616125841334923	-0.0626190625367237
ENSMUSG00000034480	Weger19B	-0.2881474211032653	-0.0149966401093351	0.2137262062917566
ENSMUSG00000034480	Yang16A	-0.4816527565418521	-0.1662103473644672	0.4373111498776225
ENSMUSG00000034480	Quagliarini19C	0.0013633317376471	-0.1261413770804389	0.0706150188614041
ENSMUSG00000034480	Quagliarini19A	-0.2009299259515015	0.0800763135225891	0.0974743510587069
ENSMUSG00000034480	Quagliarini19D	-0.0015680390592124	0.0347507874549177	-0.0187060330635222
ENSMUSG00000034480	Quagliarini19B	-0.0395498410988221	0.0417258686456101	0.0043544874689098
ENSMUSG00000034480	Pan20	-0.4594640702728536	0.0113537189548008	0.3206126286397518
ENSMUSG00000034480	Morton20	-0.13650962322624	-0.0500081899431022	0.1258358780111662
ENSMUSG00000034480	Mermet18	0.4080189997182123	0.0699939455286678	-0.330328050621964
ENSMUSG00000034480	Stubblefield18	-0.0397627532421199	0.0181249920574999	0.0179172160604381
ENSMUSG00000034484	Li19A	-0.0443943636609628	-0.0230116094961803	0.2140520398228338
ENSMUSG00000034484	Li19B	-0.0575311107929296	-0.0297869427270348	0.2771289395675418
ENSMUSG00000034484	Levine20	-0.0263911975836215	-0.0136934245544749	0.1271105661016011
ENSMUSG00000034484	Lahens15	-0.059404615019216	-0.0307924139508064	0.2861541706989417
ENSMUSG00000034484	Mortimer21	-0.01413585063903	-0.0071941941951459	0.0697987610019887
ENSMUSG00000034484	Kinouchi18	-0.0032750672638987	-0.0017160964044528	0.0165917816935547
ENSMUSG00000034484	Hirako18	-0.0145225705016785	-0.0075656571242549	0.0698783856767968
ENSMUSG00000034484	Fader19	-0.0503749985809278	-0.0261502679869254	0.2430827206105933
ENSMUSG00000034484	Guan20	-0.0202466234618482	-0.0104709103861201	0.096838105069849
ENSMUSG00000034484	Gaucher19	-0.0664525457657102	-0.0344226540892464	0.3188907552884872
ENSMUSG00000034484	Du14	0.0471576308225906	0.024413424845977	-0.2275883095489868
ENSMUSG00000034484	Li20	0.2676450323080752	0.1386512992275718	-1.289207698197903
ENSMUSG00000034484	Chaix19B	-0.0002078961741355	-8.853013149889258e-05	0.0008730757530511
ENSMUSG00000034484	Chaix19A	-0.0110177642827112	-0.0056785274431171	0.052838551913398
ENSMUSG00000034484	Trott18	0.0107898014818021	0.0055766513758878	-0.0520044875519776
ENSMUSG00000034484	Rubio-Ponce21	0.0292206517112257	0.0150816009113794	-0.1407047552263923
ENSMUSG00000034484	Mermet18	0.0355207855815217	0.0183964283110548	-0.1708233668558385
ENSMUSG00000034484	Weger19A	0.0791022385606113	0.0410173673760097	-0.3813292715029458
ENSMUSG00000034484	Pan20	-0.0218339097753669	-0.0113968863145768	0.101658400173597
ENSMUSG00000034484	Benegiamo18	0.1073904788322407	0.0556707851461911	-0.5167119605881529
ENSMUSG00000034484	Brooks22	-0.1276414099436347	-0.0661626715931907	0.6143806578576883
ENSMUSG00000034484	Yang16B	-0.0370124109430668	-0.0192091094739854	0.1776655410145921
ENSMUSG00000034484	Yang16C	-0.0980114385564092	-0.0508314572190065	0.4718312190132901
ENSMUSG00000034484	Yang16A	-0.1114844719368328	-0.0577843479738326	0.5354885675020594
ENSMUSG00000034484	Xin21	0.0326814544127129	0.0169459930787315	-0.1573684737737541
ENSMUSG00000034484	Wu19	0.1678632356409736	0.0869744976814961	-0.8081853039190579
ENSMUSG00000034484	Weger21B	0.082387313971468	0.0428089458936658	-0.3932878537005593
ENSMUSG00000034484	Weger21C	-0.0581508645705905	-0.030117448784613	0.2803418316746827
ENSMUSG00000034484	Weger21A	-0.0474853225251649	-0.024594097131814	0.2291795745674077
ENSMUSG00000034484	Zhang14	-0.0617736676068458	-0.0320280952323822	0.2974584258196253
ENSMUSG00000034484	Weger19B	-0.0238508959715149	-0.0123482904662025	0.1150141346810628
ENSMUSG00000034484	Stubblefield18	0.0400158025132676	0.0207681024630008	-0.1944875345669496
ENSMUSG00000034484	Quagliarini19C	-0.0311545688396828	-0.0161820504225485	0.1498577382922845
ENSMUSG00000034484	Quagliarini19A	-0.0680675731576129	-0.0352002117672104	0.3284613325443842
ENSMUSG00000034484	Quagliarini19D	-0.0269451723467532	-0.0140046245535307	0.1285274946838668
ENSMUSG00000034484	Quagliarini19B	-0.0310754980667572	-0.0160468114653662	0.1499060974186741
ENSMUSG00000034484	Morton20	-0.0544594942273395	-0.0282033401912675	0.2635406303141931
ENSMUSG00000034484	Cajan16	-0.0797773003897616	-0.0413217683894112	0.3837639470320281
ENSMUSG00000034484	Sinturel17A	0.0683443943900003	0.0354889807405669	-0.3320312490557379
ENSMUSG00000034484	Sinturel17B	0.0619624477887632	0.0321140608745087	-0.2985910446539323
ENSMUSG00000034485	Sinturel17B	-0.2762854563634486	-0.0837821608668993	-0.2710212591240195
ENSMUSG00000034485	Quagliarini19B	0.2953100296072801	0.2453870265165434	0.3617444896143165
ENSMUSG00000034485	Quagliarini19D	0.4366930242391098	0.1261091026539481	0.1712012796693009
ENSMUSG00000034485	Quagliarini19A	0.207425286061099	0.2589523029059981	0.2566481915437995
ENSMUSG00000034485	Quagliarini19C	0.0664939479381913	0.0286657931106071	-0.1290320937669252
ENSMUSG00000034485	Stubblefield18	-0.2650513277317121	-0.0170758759906987	-0.1107660163865008
ENSMUSG00000034485	Weger19B	0.0959645502665728	-0.0625496216763862	0.0144754465607033
ENSMUSG00000034485	Weger19A	0.3629813258730464	0.0558357294848903	-0.334402608812675
ENSMUSG00000034485	Weger21A	-0.4723395782315256	-0.1153255618829443	0.3094351421515146
ENSMUSG00000034485	Weger21C	0.0615018236374078	0.0444319027025531	0.3470593497827877
ENSMUSG00000034485	Weger21B	0.8468109432642995	0.2876637886223054	0.2427112998412104
ENSMUSG00000034485	Wu19	0.0193595791231227	-0.0884403063360441	-0.5950559981642589
ENSMUSG00000034485	Xin21	-0.2581875536718108	-0.1387965929239673	-0.3526338940591366
ENSMUSG00000034485	Yang16A	-0.5019656723098225	0.0096175896007402	0.7299155135953856
ENSMUSG00000034485	Yang16C	0.842297960597566	0.0987544547084628	0.3246749846984466
ENSMUSG00000034485	Brooks22	-0.5984468669388375	-0.0703295348692126	0.223182892362358
ENSMUSG00000034485	Pan20	-0.1638735772428944	-0.0563840049598039	0.2339286349296319
ENSMUSG00000034485	Morton20	-0.1920294052682139	-0.1501582395653362	0.3186535395277152
ENSMUSG00000034485	Mermet18	-0.0963963073779094	-0.0732414325380701	-0.2499173433479659
ENSMUSG00000034485	Trott18	-0.0904225045460024	0.0445982443446297	0.2261523983045791
ENSMUSG00000034485	Benegiamo18	-0.2181345538038839	-0.1592658890120342	-0.8007778793898843
ENSMUSG00000034485	Cajan16	-0.4530818382337052	0.008022450380229	0.7780715665033048
ENSMUSG00000034485	Chaix19A	1.4132473440828646	0.0615026255811666	-0.5669515046412541
ENSMUSG00000034485	Chaix19B	1.3032897717336005	0.0065600718196281	-1.409321180184076
ENSMUSG00000034485	Li20	0.5090450925876832	0.05463666012838	-1.1246464779414598
ENSMUSG00000034485	Du14	-0.003031230225732	-0.1151673568791849	-0.7676700001007151
ENSMUSG00000034485	Fader19	0.5102060107492973	0.2584833593970729	0.3089204563743283
ENSMUSG00000034485	Gaucher19	-0.5103434596966521	-0.0528565085671171	0.3939203075878617
ENSMUSG00000034485	Guan20	0.0537758858966504	-0.1616211028520395	0.0365043927014109
ENSMUSG00000034485	Rubio-Ponce21	0.314345090655952	-0.0894841166840089	-0.1969779690771416
ENSMUSG00000034485	Hirako18	0.0144435596101685	0.0761746697946621	-0.0621086693704541
ENSMUSG00000034485	Kinouchi18	-0.1520783470806245	0.0064535276143169	0.213554468944335
ENSMUSG00000034485	Mortimer21	-0.8213775002622214	-0.1926914752691871	-0.1558274177374746
ENSMUSG00000034485	Lahens15	-0.1509950720169298	-0.0012838173213623	0.189968407550657
ENSMUSG00000034485	Levine20	0.0559183827664625	-0.1169488591980489	-0.0104994213100278
ENSMUSG00000034485	Li19B	0.4550611884792744	0.277286106268813	0.167381846315106
ENSMUSG00000034485	Li19A	0.3035938536649539	-0.0049289763612718	0.054748334000234
ENSMUSG00000034485	Sinturel17A	-0.2536898212453556	-0.1199896906169945	-0.2776691684685644
ENSMUSG00000034485	Zhang14	-0.1901023860265826	-0.0342267397892575	0.2293177951106565
ENSMUSG00000034485	Yang16B	0.4569010884917996	0.0243034487852795	0.2089894038578988
ENSMUSG00000034487	Brooks22	0.0	0.0	0.0
ENSMUSG00000034487	Quagliarini19B	0.0	0.0	0.0
ENSMUSG00000034487	Quagliarini19D	0.0	0.0	0.0
ENSMUSG00000034487	Quagliarini19A	0.0	0.0	0.0
ENSMUSG00000034487	Quagliarini19C	0.0	0.0	0.0
ENSMUSG00000034487	Weger19B	0.0	0.0	0.0
ENSMUSG00000034487	Weger19A	0.0	0.0	0.0
ENSMUSG00000034487	Weger21A	0.0	0.0	0.0
ENSMUSG00000034487	Weger21C	0.0	0.0	0.0
ENSMUSG00000034487	Weger21B	0.0	0.0	0.0
ENSMUSG00000034487	Wu19	0.0	0.0	0.0
ENSMUSG00000034487	Xin21	0.0	0.0	0.0
ENSMUSG00000034487	Yang16A	0.0	0.0	0.0
ENSMUSG00000034487	Yang16C	0.0	0.0	0.0
ENSMUSG00000034487	Yang16B	0.0	0.0	0.0
ENSMUSG00000034487	Benegiamo18	0.0	0.0	0.0
ENSMUSG00000034487	Sinturel17B	0.0	0.0	0.0
ENSMUSG00000034487	Sinturel17A	0.0	0.0	0.0
ENSMUSG00000034487	Pan20	0.0	0.0	0.0
ENSMUSG00000034487	Morton20	0.0	0.0	0.0
ENSMUSG00000034487	Stubblefield18	0.0	0.0	0.0
ENSMUSG00000034487	Mermet18	0.0	0.0	0.0
ENSMUSG00000034487	Cajan16	0.0	0.0	0.0
ENSMUSG00000034487	Zhang14	0.0	0.0	0.0
ENSMUSG00000034487	Chaix19B	0.0	0.0	0.0
ENSMUSG00000034487	Li20	0.0	0.0	0.0
ENSMUSG00000034487	Du14	0.0	0.0	0.0
ENSMUSG00000034487	Fader19	0.0	0.0	0.0
ENSMUSG00000034487	Gaucher19	0.0	0.0	0.0
ENSMUSG00000034487	Guan20	0.0	0.0	0.0
ENSMUSG00000034487	Rubio-Ponce21	0.0	0.0	0.0
ENSMUSG00000034487	Chaix19A	0.0	0.0	0.0
ENSMUSG00000034487	Kinouchi18	0.0	0.0	0.0
ENSMUSG00000034487	Mortimer21	0.0	0.0	0.0
ENSMUSG00000034487	Lahens15	0.0	0.0	0.0
ENSMUSG00000034487	Levine20	0.0	0.0	0.0
ENSMUSG00000034487	Li19B	0.0	0.0	0.0
ENSMUSG00000034487	Li19A	0.0	0.0	0.0
ENSMUSG00000034487	Trott18	0.0	0.0	0.0
ENSMUSG00000034487	Hirako18	0.0	0.0	0.0
ENSMUSG00000034501	Pan20	0.0031849304731149	-0.0751422482301838	0.269607827586555
ENSMUSG00000034501	Quagliarini19B	-0.0222579524537321	0.0904727598328833	0.240377676713575
ENSMUSG00000034501	Quagliarini19D	-0.0015368439203585	-0.0877654540696315	0.4759075605279492
ENSMUSG00000034501	Quagliarini19A	-0.0392146987109154	0.1570431508167509	0.4347894728604645
ENSMUSG00000034501	Quagliarini19C	0.001557384794183	-0.1064454111120032	0.4722881039086752
ENSMUSG00000034501	Stubblefield18	0.0085868124336606	0.259447450362334	-1.530993596313352
ENSMUSG00000034501	Weger19B	0.002746028616788	-0.0171737047732048	-0.0002203551977647
ENSMUSG00000034501	Weger21B	0.0010336389064717	-0.1483919752194924	0.693392267802126
ENSMUSG00000034501	Weger21A	0.0135702219062879	-0.1661499573711048	0.3957568057454136
ENSMUSG00000034501	Weger21C	-0.025043414281243	0.0344220347976883	0.5995556156443597
ENSMUSG00000034501	Yang16A	0.0050183740928988	-0.1398061781742351	0.5292511180187048
ENSMUSG00000034501	Wu19	0.0068142672150583	0.1217934451279375	-0.8039895810479544
ENSMUSG00000034501	Xin21	0.00850348656848	-0.0730587751284967	0.0963238034226032
ENSMUSG00000034501	Morton20	0.0006605927805933	-0.1108383737322881	0.5214604438970122
ENSMUSG00000034501	Weger19A	-0.0018899216254493	0.0581464247988392	-0.2262098452515774
ENSMUSG00000034501	Yang16B	-1.3047102805975291e-05	-0.0965347728235551	0.4721202419316314
ENSMUSG00000034501	Yang16C	-0.0038150653577447	-0.0952246984708014	0.58218109613088
ENSMUSG00000034501	Trott18	0.0404771135376481	-0.2691946432112451	0.0743419141265675
ENSMUSG00000034501	Benegiamo18	0.0137759286339473	0.0373680148018541	-0.604895829995798
ENSMUSG00000034501	Zhang14	-0.0068840593148653	-0.0420880307208051	0.4167081669417655
ENSMUSG00000034501	Cajan16	-0.0001512197327726	-0.1114481244494144	0.5491951538047389
ENSMUSG00000034501	Chaix19A	0.0042903329884232	0.0433500855406513	-0.3433727157860421
ENSMUSG00000034501	Chaix19B	-0.0003069267383015	0.1015212293950148	-0.4865685386354847
ENSMUSG00000034501	Li20	-0.0202051294619909	0.3499000073737184	-1.0902215079678246
ENSMUSG00000034501	Du14	0.005991716354181	0.0178135145482659	-0.2707384334035871
ENSMUSG00000034501	Fader19	0.016260082790663	-0.077887150035966	-0.1179486098335557
ENSMUSG00000034501	Mermet18	0.0053497907173605	-0.0222329686125983	-0.0554079967320555
ENSMUSG00000034501	Gaucher19	0.0124634259346208	-0.0431910636131247	-0.1710499588028358
ENSMUSG00000034501	Rubio-Ponce21	0.0143740728531029	-0.0740307308471285	-0.07898013365738
ENSMUSG00000034501	Hirako18	-0.0258270599884505	0.2295655184983944	-0.3298015296819906
ENSMUSG00000034501	Kinouchi18	0.0068163471934704	-0.0016869467610858	-0.200758911298175
ENSMUSG00000034501	Mortimer21	0.0220923271071781	-0.1361087763986528	-0.0122962726974386
ENSMUSG00000034501	Lahens15	-0.0137110703718301	0.1284628530459791	-0.2073484254611952
ENSMUSG00000034501	Levine20	0.0077333457474856	-0.0794608079650968	0.1512295794580872
ENSMUSG00000034501	Li19B	0.0177533916607208	-0.0907635224497053	-0.1009066968683875
ENSMUSG00000034501	Li19A	-0.006513237659846	0.0960332125156324	-0.2695134322898578
ENSMUSG00000034501	Guan20	-0.0110307660013475	-0.0129236041257347	0.4014169194487783
ENSMUSG00000034501	Sinturel17A	0.0253873970569577	-0.0871198113091918	-0.3525856673365985
ENSMUSG00000034501	Brooks22	-0.0300118063396007	0.0740020128052447	0.5585835827549098
ENSMUSG00000034501	Sinturel17B	0.0033787211454659	0.0389781024904625	-0.2940266732311634
ENSMUSG00000034509	Li19A	0.5401741918501467	-0.0139946149951822	0.1768787929866091
ENSMUSG00000034509	Li19B	-0.2414154587917486	-0.0486368041980666	0.1430105872203491
ENSMUSG00000034509	Levine20	1.5618504484215705	-0.1271703867731151	-0.0580209686265123
ENSMUSG00000034509	Lahens15	1.0516409322822473	-0.0951275465798672	0.2254440043490497
ENSMUSG00000034509	Mortimer21	0.8661258645012323	0.1656537393416719	-0.320344209504089
ENSMUSG00000034509	Kinouchi18	0.7199504835215504	-0.1759603220980808	0.4947169815045531
ENSMUSG00000034509	Hirako18	-0.7097115141377802	-0.031130561431495	0.1149207947868403
ENSMUSG00000034509	Rubio-Ponce21	0.2512166453168633	-0.0190834629340689	-0.0748665744479764
ENSMUSG00000034509	Guan20	0.6529474529295741	-0.044894674260999	0.2845150710030608
ENSMUSG00000034509	Gaucher19	1.019760094844331	-0.3041675520224063	0.4640234346823632
ENSMUSG00000034509	Fader19	0.8762634952871156	-0.0958835582516053	0.2991224685162225
ENSMUSG00000034509	Du14	-0.2797304571713365	0.3072610705030703	-1.0188155753175088
ENSMUSG00000034509	Li20	1.60172153357007	0.4447560284763494	-1.6336516033823694
ENSMUSG00000034509	Chaix19B	1.0069489775287552	0.0784706426756351	-0.3204783925479993
ENSMUSG00000034509	Chaix19A	-0.2317801776366546	-0.0580045930422006	0.153470015642382
ENSMUSG00000034509	Cajan16	-0.3219010905575539	-0.2083989436930654	0.6394380935221499
ENSMUSG00000034509	Sinturel17A	-0.947459087186917	0.094331740597422	-0.318477701808416
ENSMUSG00000034509	Trott18	0.0312366105931201	0.0483378113252923	-0.2702897373670224
ENSMUSG00000034509	Sinturel17B	0.7955383498558055	0.1317041286434696	-0.3526613640613308
ENSMUSG00000034509	Mermet18	-0.4578122590769753	-0.0090527391180057	0.0895186404198263
ENSMUSG00000034509	Pan20	0.2330239590101253	-0.0602282512824377	0.1737724578204487
ENSMUSG00000034509	Zhang14	-0.0453712025156219	-0.0223552676840353	0.0642657894530192
ENSMUSG00000034509	Brooks22	-2.465588611461072	0.0026267190989637	0.1635414419367831
ENSMUSG00000034509	Yang16B	2.3328698452200336	-0.1477322831199045	0.1357234294614554
ENSMUSG00000034509	Yang16C	2.2697427059575896	0.0699966413423457	0.1733739654709839
ENSMUSG00000034509	Yang16A	0.059568818435177	-0.1426891590145534	0.2982108464727712
ENSMUSG00000034509	Xin21	-1.0362393593118715	0.0705469437446037	-0.3204531936007122
ENSMUSG00000034509	Wu19	0.0307718188009301	0.370776250237163	-1.0389622346082563
ENSMUSG00000034509	Weger21B	-0.3222334940933969	-0.124429834944532	0.3077463785218644
ENSMUSG00000034509	Weger21C	-0.6465275867754676	-0.1062576712922426	0.3631416138865033
ENSMUSG00000034509	Weger21A	0.5489211217082277	-0.1611400052012503	0.4280911307930536
ENSMUSG00000034509	Weger19A	0.2161589030702025	0.093033355463921	-0.3490590330828561
ENSMUSG00000034509	Weger19B	0.8800957280825157	0.1212777162686855	-0.2494301685053204
ENSMUSG00000034509	Stubblefield18	0.6756172406013241	0.4557545327089832	-1.2545975461458512
ENSMUSG00000034509	Quagliarini19C	-0.2418659443614405	-0.1844923431775549	0.6330145626192631
ENSMUSG00000034509	Quagliarini19A	-0.5674742694930189	-0.1078858423830071	0.4648132308967833
ENSMUSG00000034509	Quagliarini19D	-0.1990927539957075	-0.1229589137281468	0.4367558806557433
ENSMUSG00000034509	Quagliarini19B	-0.3118847534190091	-0.110962457328274	0.3481858745453844
ENSMUSG00000034509	Morton20	0.4587889870879495	0.0558443390498022	0.3869709836972291
ENSMUSG00000034509	Benegiamo18	1.0088592989150889	0.2990608639511262	-0.8727007854484443
ENSMUSG00000034518	Benegiamo18	0.397454344184343	0.0400987355795528	-0.3243764703464246
ENSMUSG00000034518	Brooks22	-0.1522570909454821	-0.0730988357614244	0.3274642918614818
ENSMUSG00000034518	Li19B	-0.3414447584276232	0.238646446131397	-0.533802083181922
ENSMUSG00000034518	Levine20	-0.1315485592925445	0.0275442002144567	-0.0347090152891572
ENSMUSG00000034518	Lahens15	0.2816938865886828	-0.1147683577073348	0.1826971778272008
ENSMUSG00000034518	Mortimer21	-0.0998056674392419	-0.0597647678924348	0.2200042798488652
ENSMUSG00000034518	Kinouchi18	-0.0704832791918968	0.0837689800995006	-0.2227284374990893
ENSMUSG00000034518	Hirako18	0.144422115247494	0.203767976218517	-0.6557328041762367
ENSMUSG00000034518	Rubio-Ponce21	0.5133692770547598	-0.0077418457402367	-0.2771805079618899
ENSMUSG00000034518	Li19A	-0.2080846818015098	0.259366224581184	-0.695564283608277
ENSMUSG00000034518	Guan20	0.3626733917436441	-0.1488974978856161	0.2985449321408172
ENSMUSG00000034518	Gaucher19	-0.0434771617794169	0.0017571496899457	0.0004527969182956
ENSMUSG00000034518	Fader19	0.007472127501157	0.0080166928089477	-0.0169287174214913
ENSMUSG00000034518	Du14	-0.1501587174319493	0.0910779966805063	-0.2011635764416877
ENSMUSG00000034518	Li20	-0.1342080657685999	0.2928665415293435	-0.8137371198280836
ENSMUSG00000034518	Chaix19B	0.0499530663286632	0.2215133899648664	-0.7081812353300444
ENSMUSG00000034518	Chaix19A	0.3030824659099184	0.2009158814513739	-0.7611236607054855
ENSMUSG00000034518	Cajan16	-0.0585001545866272	-0.187549335752368	0.5921147801577197
ENSMUSG00000034518	Zhang14	0.0799824583126397	-0.1193512439986529	0.3212484815682305
ENSMUSG00000034518	Sinturel17B	0.3299934930072327	-0.0271952110226477	-0.0727052947125954
ENSMUSG00000034518	Trott18	0.1025157284461857	-0.0038901164794344	-0.0463916219771807
ENSMUSG00000034518	Morton20	0.299601232547071	-0.1175513826410163	0.2681396417737589
ENSMUSG00000034518	Yang16B	0.058872423348973	-0.1104168431529174	0.3239120439028835
ENSMUSG00000034518	Yang16C	-0.0656207184185843	-0.1224731755726288	0.429052003118644
ENSMUSG00000034518	Yang16A	0.3733708363519691	-0.2218668296070742	0.4262222645457361
ENSMUSG00000034518	Xin21	0.1985840047475959	0.0018130288077503	-0.120531773257607
ENSMUSG00000034518	Wu19	0.302036220468684	0.1171106308127046	-0.5418885001503696
ENSMUSG00000034518	Weger21B	-0.2863790423465041	-0.0894001252585329	0.4007678593283817
ENSMUSG00000034518	Weger21C	-0.078529190990317	-0.1009632154933839	0.3771649749425955
ENSMUSG00000034518	Mermet18	0.3656850519703606	-0.0740414266153981	0.0215910383861661
ENSMUSG00000034518	Weger21A	0.0471562426992005	-0.1086368468222998	0.3148034082268955
ENSMUSG00000034518	Weger19B	0.0083497177627432	-0.0287957187030505	0.1264029329120382
ENSMUSG00000034518	Stubblefield18	0.0340228547144202	-0.0672739194864519	0.1456698565662393
ENSMUSG00000034518	Quagliarini19C	-0.0032094335512286	-0.0866867310447353	0.2178365275935761
ENSMUSG00000034518	Quagliarini19A	-0.3627652216137377	-0.076718524651621	0.434942269298608
ENSMUSG00000034518	Quagliarini19D	-0.139925370813905	-0.067942549440128	0.2835396697972523
ENSMUSG00000034518	Quagliarini19B	-0.2901648754805644	-0.0328174137207592	0.2695176522667414
ENSMUSG00000034518	Pan20	-0.1637532921638392	-0.0610563316259929	0.2801090350225132
ENSMUSG00000034518	Weger19A	-0.0210747211289593	0.0511778358925786	-0.132477527299202
ENSMUSG00000034518	Sinturel17A	0.1330696028034352	-0.0114072122263068	-0.0815932079394041
ENSMUSG00000034522	Morton20	1.0940334289333289	-0.1276022928410308	0.8959323004402184
ENSMUSG00000034522	Zhang14	-0.1357746370853544	-0.1039740659073008	0.7296646101410194
ENSMUSG00000034522	Lahens15	-1.109496236297085	-0.156310223681467	1.0399741010557368
ENSMUSG00000034522	Mortimer21	-0.1482299577607015	0.11015903588081	-0.7978578629309983
ENSMUSG00000034522	Kinouchi18	-0.4861352976587691	-0.0080488191510885	0.052466540966127
ENSMUSG00000034522	Hirako18	1.206364912541481	-0.0403817518879305	0.3479705151081169
ENSMUSG00000034522	Rubio-Ponce21	1.2587870990031598	-0.0432963404796933	0.1689460333183837
ENSMUSG00000034522	Guan20	1.3018829126218816	-0.098029245211815	0.7035028607067135
ENSMUSG00000034522	Gaucher19	-0.7128937920273523	0.003235757323711	-0.0687715929593433
ENSMUSG00000034522	Levine20	-0.2645692179052964	-0.0318580136351365	0.2057250780591598
ENSMUSG00000034522	Fader19	0.8337925680226453	-0.0329639490507104	0.3521798661472785
ENSMUSG00000034522	Li20	2.308121779835561	0.3250361731982232	-2.045898976976167
ENSMUSG00000034522	Chaix19B	0.518853288446673	0.1706917067466243	-1.219022643842862
ENSMUSG00000034522	Chaix19A	2.323551230404405	0.1786796006406714	-1.0265233824551252
ENSMUSG00000034522	Cajan16	-0.3566381761526678	-0.1751493794806702	1.2674405571567082
ENSMUSG00000034522	Benegiamo18	0.474394048463902	0.262682565566626	-1.8539219053422336
ENSMUSG00000034522	Sinturel17B	0.4178223411074585	0.1685799771283542	-1.2393889177463868
ENSMUSG00000034522	Sinturel17A	-0.0556873079485933	0.2085014118457758	-1.4463744681906552
ENSMUSG00000034522	Du14	0.7495477134976596	0.2292462639304995	-1.616619787409496
ENSMUSG00000034522	Li19B	0.1178601498057939	0.0598731331501668	-0.4003891347459996
ENSMUSG00000034522	Li19A	1.2600115350871586	0.0851526526335944	-0.5785952371492645
ENSMUSG00000034522	Weger21A	0.5099035570555311	-0.1148275583720546	0.8991846121215893
ENSMUSG00000034522	Yang16C	3.473885182906852	0.0308418365303617	0.4739368745234135
ENSMUSG00000034522	Yang16A	-0.1759257982964407	-0.1316697952817524	0.8927188037415766
ENSMUSG00000034522	Xin21	-1.138258687220184	-0.0941098090996081	0.6007689268242172
ENSMUSG00000034522	Wu19	1.593376970407711	0.3865472756664585	-2.7251738861766484
ENSMUSG00000034522	Weger21B	-1.2658514177418692	-0.1200571873068431	0.7668993829583255
ENSMUSG00000034522	Weger21C	1.445290895724172	-0.0861944797064856	0.818284800769641
ENSMUSG00000034522	Trott18	-0.3297076399133107	-0.0518921113783935	0.3440359509710362
ENSMUSG00000034522	Yang16B	3.004839226507171	-0.0902643381586573	0.3138117540430533
ENSMUSG00000034522	Weger19A	0.1706086091199656	0.1805183077909437	-1.2906223229031542
ENSMUSG00000034522	Stubblefield18	0.2122066779434956	0.1321147875418245	-0.9828942147001536
ENSMUSG00000034522	Quagliarini19C	-1.1007613046933242	-0.0966752949897235	0.6411484064948965
ENSMUSG00000034522	Quagliarini19A	-0.3640985763720298	-0.1589146848260462	1.142060466330793
ENSMUSG00000034522	Quagliarini19D	-0.6942866084378023	-0.1304899145695509	0.8451244108112211
ENSMUSG00000034522	Quagliarini19B	-0.6760774100868275	-0.1372915107509095	0.9623597875753594
ENSMUSG00000034522	Pan20	0.5169663584311293	-0.124857334396512	0.9215080576409564
ENSMUSG00000034522	Mermet18	0.5510226767252245	-0.0398626962604053	0.3473815169377733
ENSMUSG00000034522	Weger19B	0.7819141418448605	0.0985407750402449	-0.666276510899066
ENSMUSG00000034522	Brooks22	-1.4217157038635686	-0.1369003830509182	0.865201416476245
ENSMUSG00000034525	Brooks22	0.0667688800993392	0.0937684395899797	0.3984050801323806
ENSMUSG00000034525	Zhang14	0.2902486572256695	0.0369075859261499	0.3423227500332177
ENSMUSG00000034525	Li19A	-0.4813709968236345	-0.0322736157629303	-0.4591280604701704
ENSMUSG00000034525	Yang16C	0.1590905251751721	0.0873702565230164	0.4392715361688017
ENSMUSG00000034525	Trott18	-0.0900714126186672	0.028438955018649	0.043435836069534
ENSMUSG00000034525	Mermet18	0.024739598806453	0.0049809218795821	0.0360986668799883
ENSMUSG00000034525	Morton20	0.6321078462742926	-0.0423765861108429	0.2851865203005664
ENSMUSG00000034525	Pan20	0.3363732977247779	0.011020872018545	0.2775918720220255
ENSMUSG00000034525	Quagliarini19B	0.459063438938596	-0.0275390960402613	0.2190319282844755
ENSMUSG00000034525	Quagliarini19D	0.460790190445327	0.0250868914522651	0.4178251895568113
ENSMUSG00000034525	Quagliarini19A	-0.0189443849172637	0.0957869195954147	0.3458724514832479
ENSMUSG00000034525	Quagliarini19C	0.2566356254405128	0.0731509545769365	0.4543184559708701
ENSMUSG00000034525	Stubblefield18	-0.5375273711147217	-0.1054076012832619	-0.7729996538810042
ENSMUSG00000034525	Weger19B	0.1999312585081351	0.0408600263560984	0.2935030526060918
ENSMUSG00000034525	Weger19A	-0.0427521578778691	0.0087781159693865	0.0028008975446408
ENSMUSG00000034525	Weger21A	0.3208792079579773	0.0129321789269366	0.2737640340821053
ENSMUSG00000034525	Weger21C	0.4726628697315315	0.0732144545285311	0.6065182183429687
ENSMUSG00000034525	Weger21B	-0.065803690975069	0.0823444082622421	0.26242813077706
ENSMUSG00000034525	Wu19	-0.4050154597987204	-0.0593951418338096	-0.5073075410479496
ENSMUSG00000034525	Li19B	-0.2579797306354035	-0.0516976044775193	-0.3751059959821762
ENSMUSG00000034525	Xin21	1.277065239751172	-0.1981193744464997	0.1544869813084994
ENSMUSG00000034525	Levine20	0.1606277754311299	-0.0157283623713338	0.0539025454054143
ENSMUSG00000034525	Mortimer21	0.0998532146465566	0.0584631071235308	0.2894978353492535
ENSMUSG00000034525	Yang16A	1.04517914516724	-0.0469154895488179	0.5581618306275976
ENSMUSG00000034525	Sinturel17A	0.155597588426177	-0.040251566531809	-0.041389788852521
ENSMUSG00000034525	Sinturel17B	0.1918876369885616	-0.0258470639926711	0.0376381095927895
ENSMUSG00000034525	Benegiamo18	-0.1182217145524155	-0.0540797384731997	-0.2859184058288432
ENSMUSG00000034525	Cajan16	0.63903209714538	0.1039679515443557	0.8395810054112148
ENSMUSG00000034525	Chaix19A	-0.9508487191937754	-0.0515424211701782	-0.8612351978745879
ENSMUSG00000034525	Chaix19B	-1.0146384599964222	-0.0803715417084188	-1.0141325822594824
ENSMUSG00000034525	Li20	-0.978956536407952	-0.0638144355437768	-0.9269992254138812
ENSMUSG00000034525	Du14	-0.1889522221431769	-0.0254388362759817	-0.2280743360595944
ENSMUSG00000034525	Fader19	0.0459801757272429	0.0059802289137808	0.05466448526508
ENSMUSG00000034525	Gaucher19	0.4451697482591685	-0.0735386961490804	0.0369753005134663
ENSMUSG00000034525	Guan20	0.6172383960648078	-0.0201974555516433	0.3580670975382926
ENSMUSG00000034525	Rubio-Ponce21	-0.3196268727125277	0.0216672478930375	-0.1432576282369413
ENSMUSG00000034525	Hirako18	-0.1773600189606676	-0.1239380229023801	-0.5893965905936195
ENSMUSG00000034525	Kinouchi18	-0.1235022041296124	-0.0110949553291221	-0.1282282003168313
ENSMUSG00000034525	Lahens15	0.0832798816588157	0.0082879117238855	0.0896808968665047
ENSMUSG00000034525	Yang16B	0.0444097498343869	0.0498111935031979	0.2179084047367767
ENSMUSG00000034528	Du14	-0.4366933430577591	0.1514554506045483	-0.6255882839702801
ENSMUSG00000034528	Fader19	0.146242151908769	-0.0886779545699701	0.237286720532715
ENSMUSG00000034528	Weger19B	-0.3412677968251521	-0.0285259045705622	-0.2287798029588313
ENSMUSG00000034528	Weger19A	0.2160885786117537	0.322263915024463	-0.4068144088058556
ENSMUSG00000034528	Weger21A	0.5333819103352916	0.1683866679671619	0.1698604357074575
ENSMUSG00000034528	Weger21C	0.3693003187097955	0.156340563426468	0.0308257892982019
ENSMUSG00000034528	Weger21B	-0.0532013735148501	-0.1954912086145208	0.3024473816838684
ENSMUSG00000034528	Wu19	-0.7640457775979046	-0.0423909930675559	-0.5631140841170699
ENSMUSG00000034528	Stubblefield18	-0.1383925971861771	0.118650438034053	-0.3191333417525407
ENSMUSG00000034528	Xin21	1.183568225297197	0.9547603552099158	-0.5393741026084039
ENSMUSG00000034528	Yang16C	-0.1435309753170601	-0.1692216790647059	0.1490096638581459
ENSMUSG00000034528	Yang16B	-0.0752821225067037	-0.1977323409312215	0.2539539078180541
ENSMUSG00000034528	Brooks22	0.1835791344455458	-0.4867285743935494	0.957419265554896
ENSMUSG00000034528	Zhang14	0.2104170912358284	-0.1553776424119389	0.442412401653673
ENSMUSG00000034528	Cajan16	0.3668503659464713	-0.0107635495642444	0.3495881216738654
ENSMUSG00000034528	Benegiamo18	-0.20316541256496	0.1292931928302295	-0.3988028052166944
ENSMUSG00000034528	Yang16A	-0.1893263545956729	-0.2513515875643356	0.2765324759888964
ENSMUSG00000034528	Quagliarini19C	0.1779103869807692	-0.1970699995229167	0.4681617539069984
ENSMUSG00000034528	Quagliarini19A	1.225295704983791	0.3105532586306872	0.5202730671641066
ENSMUSG00000034528	Quagliarini19D	0.81381141679238	0.0962765678071779	0.5049179371610125
ENSMUSG00000034528	Gaucher19	-0.2287249739561176	-0.4776589227560955	0.6177065630487176
ENSMUSG00000034528	Guan20	-0.0154989007061183	-0.0556314728446543	0.0787066145304432
ENSMUSG00000034528	Rubio-Ponce21	-0.1680395175921378	-0.1229961054415343	0.059568036056969
ENSMUSG00000034528	Hirako18	0.1326737052361321	0.0239617590219654	0.0917422630042761
ENSMUSG00000034528	Kinouchi18	0.3038877161642586	-0.0586496987978987	0.3380745964305434
ENSMUSG00000034528	Mortimer21	1.4445571481448445	0.7048154343882497	-0.1230378901839571
ENSMUSG00000034528	Lahens15	0.1797747886025135	-0.183862188276543	0.450758907799446
ENSMUSG00000034528	Levine20	-0.2474729338840467	-0.2037426898224379	0.0915892523241683
ENSMUSG00000034528	Li19B	0.5432160382364036	0.0900961091938558	0.3078934123518866
ENSMUSG00000034528	Li19A	0.4626637241946628	0.0481029183823631	0.3236016825172174
ENSMUSG00000034528	Trott18	0.1387125774699132	0.1111218026181774	-0.1316150418558717
ENSMUSG00000034528	Mermet18	0.3161786871378134	0.1051591872212577	0.0984181341316562
ENSMUSG00000034528	Morton20	0.3341142731340731	-0.0624092091138379	0.354245176914871
ENSMUSG00000034528	Pan20	-0.281782047471224	-0.2472098929901686	0.1379185738396268
ENSMUSG00000034528	Quagliarini19B	0.8800386449758473	0.1931750163270943	0.426718238733589
ENSMUSG00000034528	Li20	-1.4774663937070276	0.0619019629100013	-1.349426249246778
ENSMUSG00000034528	Sinturel17B	0.0464711310774033	0.2549918427172086	-0.3802179979433076
ENSMUSG00000034528	Chaix19A	-0.0919511542341361	-0.1431323157764165	0.1138982133401522
ENSMUSG00000034528	Sinturel17A	-0.0446053091319783	0.2654461120880149	-0.454899675401912
ENSMUSG00000034528	Chaix19B	-0.3708253958105941	-0.1174074870279014	-0.1185042740188895
ENSMUSG00000034533	Yang16B	-0.6095106428105257	0.0109690638543537	-0.0710450474515887
ENSMUSG00000034533	Mermet18	-0.2023976731466366	0.0030029014242271	-0.0219630161995615
ENSMUSG00000034533	Morton20	1.4444822022665678	-0.0471727599212128	0.2223019802903537
ENSMUSG00000034533	Pan20	3.317097675744722	0.0283744516621725	0.1623878741031898
ENSMUSG00000034533	Quagliarini19B	1.7870992608966845	-0.0488464894607179	0.2508033329350136
ENSMUSG00000034533	Quagliarini19D	-0.0989859334329535	0.0012336361514625	-0.0101367953037265
ENSMUSG00000034533	Quagliarini19A	2.8081461676846144	-0.0994086670087135	0.4518475719170532
ENSMUSG00000034533	Quagliarini19C	-0.0607274637920629	0.0100487545386718	-0.0298904781113484
ENSMUSG00000034533	Stubblefield18	-1.575079535024961	0.0249527244133956	-0.1749449100214387
ENSMUSG00000034533	Weger19B	-0.584382658085546	0.0105871526514467	-0.0682945719912183
ENSMUSG00000034533	Weger19A	-0.6665624647297937	0.0121288813961876	-0.0780335745511366
ENSMUSG00000034533	Weger21A	-0.4756562736194529	0.005570775725827	-0.0478249170596764
ENSMUSG00000034533	Weger21C	0.2690630239835885	0.0003299382614848	0.018186790402967
ENSMUSG00000034533	Weger21B	-1.1610637063626266	0.0221257659576872	-0.1384669916300118
ENSMUSG00000034533	Wu19	-1.480478919430258	0.0238639639711048	-0.1654818498499821
ENSMUSG00000034533	Trott18	-0.6366547920429168	0.0148706535507637	-0.0829033827298881
ENSMUSG00000034533	Li19A	-0.6658535458967909	0.0064949680917045	-0.0636288866767152
ENSMUSG00000034533	Levine20	0.4687396494973199	-0.013730492000482	0.0681174691797036
ENSMUSG00000034533	Xin21	-0.1095429609195241	0.0004640134436782	-0.0089277119313972
ENSMUSG00000034533	Benegiamo18	-1.0197918364687135	0.0178116329283499	-0.1174877428340265
ENSMUSG00000034533	Cajan16	1.3679758715895178	-0.0416464950944623	0.2028254006253994
ENSMUSG00000034533	Chaix19A	-0.4433357682201985	0.0083172135166648	-0.0525388445440516
ENSMUSG00000034533	Chaix19B	0.5901594326794471	0.0016491343546019	0.0375320840989934
ENSMUSG00000034533	Li20	-0.9086430345335936	0.014226219665728	-0.1004940069134464
ENSMUSG00000034533	Du14	-0.5626835408166838	0.0082290471945234	-0.0607514675569352
ENSMUSG00000034533	Fader19	0.0865899146860026	0.0176691982681343	-0.0388943152027096
ENSMUSG00000034533	Gaucher19	0.5111155546648504	-0.0264506954722235	0.1035256847998629
ENSMUSG00000034533	Guan20	0.178052224887253	-0.0012075949203999	0.0156726411940141
ENSMUSG00000034533	Rubio-Ponce21	-1.4816132058798286	0.0223172084102533	-0.1616219809291991
ENSMUSG00000034533	Hirako18	-0.8055272991683846	0.0122218396158751	-0.0880955855696496
ENSMUSG00000034533	Kinouchi18	-0.9974318031900662	0.0132795080805973	-0.1043615251098841
ENSMUSG00000034533	Mortimer21	-1.1441061499506475	0.0194996589621689	-0.1305782123400075
ENSMUSG00000034533	Sinturel17A	-1.3132786213866274	0.0201166114542185	-0.144112651153824
ENSMUSG00000034533	Lahens15	0.3412767152761349	-0.0040275026695607	0.0343952787499627
ENSMUSG00000034533	Li19B	-0.356716823588608	0.0062464117343016	-0.0411369974289937
ENSMUSG00000034533	Yang16A	2.8800720834099938	0.0150754865107807	0.1652563714815811
ENSMUSG00000034533	Sinturel17B	-0.7350381702285915	0.0099875370563173	-0.0774204769710622
ENSMUSG00000034533	Brooks22	4.177169493843556	-0.0590705970646041	0.4457326176982956
ENSMUSG00000034533	Zhang14	0.3534836106585363	0.0039079136416997	0.0150433478593066
ENSMUSG00000034533	Yang16C	4.320278243653343	0.0640509759685219	0.1423507388158268
ENSMUSG00000034538	Sinturel17B	0.2754518642181092	-0.0970245667658402	-0.1702770940148716
ENSMUSG00000034538	Mortimer21	-0.2160932372013628	0.149983163034793	0.2489174209735244
ENSMUSG00000034538	Kinouchi18	-0.1243541500310999	-0.1530671966194934	-0.2300978409793625
ENSMUSG00000034538	Hirako18	0.0101030290210385	-0.069074598877083	-0.1084756045487883
ENSMUSG00000034538	Rubio-Ponce21	0.1297219103698557	-0.2095423952874569	-0.3357033460425476
ENSMUSG00000034538	Guan20	0.8462007844245311	0.1089004774418414	0.1114638941492392
ENSMUSG00000034538	Gaucher19	0.0329759378884684	0.0452583183345686	0.0682442788045444
ENSMUSG00000034538	Fader19	0.3743812294942428	0.0263988434452185	0.0154175636714301
ENSMUSG00000034538	Du14	-0.1511373339752165	-0.0308957293913562	-0.0377521017422529
ENSMUSG00000034538	Li20	-0.3004399604905798	-0.6412830304100685	-0.979490453609541
ENSMUSG00000034538	Chaix19B	-0.1761309000253777	-0.3390972218013959	-0.5167060095491237
ENSMUSG00000034538	Chaix19A	-0.4446045564323517	-0.2183889803806071	-0.3099508919295462
ENSMUSG00000034538	Cajan16	-0.0613680716124468	0.1524071097537237	0.2420488011058832
ENSMUSG00000034538	Benegiamo18	0.1981630143537585	-0.1139925549631425	-0.1915059571854897
ENSMUSG00000034538	Lahens15	-0.1147069457616917	0.1219267122710892	0.1980681956080389
ENSMUSG00000034538	Levine20	0.24156262375755	-0.0520582773433306	-0.0979613752032789
ENSMUSG00000034538	Li19B	0.1412538195001359	-0.0096007005711899	-0.0247693595940123
ENSMUSG00000034538	Li19A	0.0405554832555748	-0.0400745611202934	-0.0652911319252662
ENSMUSG00000034538	Xin21	0.2475841934370715	0.1321615413129098	0.1891153911889678
ENSMUSG00000034538	Wu19	-0.3086015695002147	-0.290872303485604	-0.4324920728170311
ENSMUSG00000034538	Weger21B	-0.1682141894133382	0.0762381769163904	0.130463935168126
ENSMUSG00000034538	Weger21C	0.407001917020064	0.2084038381779606	0.296987435127746
ENSMUSG00000034538	Weger21A	0.2826603384034139	-0.0110683478210913	-0.0367552424874264
ENSMUSG00000034538	Weger19A	-0.1695302473908478	-0.2121754526358366	-0.3192342987003489
ENSMUSG00000034538	Weger19B	0.0168764245023107	0.176822503172728	0.274662128139813
ENSMUSG00000034538	Yang16A	0.0941726698155252	0.0920424156697857	0.137194656293247
ENSMUSG00000034538	Stubblefield18	-0.2207667796032894	-0.0622814833490385	-0.0820083008340328
ENSMUSG00000034538	Quagliarini19A	-0.164402161368677	0.1548312016006147	0.2528468214156433
ENSMUSG00000034538	Quagliarini19D	0.3756844841343389	0.2393868666422273	0.3474584022805883
ENSMUSG00000034538	Quagliarini19B	0.007488979461451	0.0563844035404038	0.0873847593218244
ENSMUSG00000034538	Pan20	-0.218912298587889	0.0896804999578077	0.1551052232748877
ENSMUSG00000034538	Morton20	0.3059496686693795	0.0269616163887826	0.0208691658802301
ENSMUSG00000034538	Mermet18	-0.1374574528348897	-0.0696397517352414	-0.099157506349564
ENSMUSG00000034538	Trott18	-0.0276947809227792	-0.1458765669047427	-0.2255653282525734
ENSMUSG00000034538	Quagliarini19C	0.0309412149096197	0.1152134093817225	0.1774479895254397
ENSMUSG00000034538	Sinturel17A	-0.0806021585334113	-0.1831891266171905	-0.2801928376617816
ENSMUSG00000034538	Yang16C	-0.182299663261348	0.1728180816701242	0.2821644458878407
ENSMUSG00000034538	Brooks22	0.0091661168127157	0.3203357104600319	0.4989985891527951
ENSMUSG00000034538	Yang16B	-0.258331475694422	0.048645725131149	0.0936808726976152
ENSMUSG00000034538	Zhang14	-0.1086037913604256	0.2079416481281224	0.3318653025399115
ENSMUSG00000034543	Chaix19B	1.246898691744437	-0.6520564470273432	-0.8635877856350409
ENSMUSG00000034543	Li19A	1.1530654169460144	0.072385985898971	-0.5236007675053311
ENSMUSG00000034543	Li19B	1.4662172693853583	-0.0944379920321284	-0.741205798299613
ENSMUSG00000034543	Levine20	0.0445640866328521	0.0109493231819083	-0.0161730147565653
ENSMUSG00000034543	Lahens15	-0.6874939360372424	0.2204264481566943	0.4198875141832314
ENSMUSG00000034543	Mortimer21	-0.0927763905992317	-0.0199417967851509	0.0361983833223699
ENSMUSG00000034543	Kinouchi18	0.470657016627716	-0.0647116500311324	-0.2518355462565419
ENSMUSG00000034543	Hirako18	1.373746150680209	-0.5950536554969754	-0.9019496967006706
ENSMUSG00000034543	Rubio-Ponce21	0.2084846271816115	-0.247290609808606	-0.2004796795193596
ENSMUSG00000034543	Guan20	-0.1366018298602273	0.0429161542594485	0.0833496941219812
ENSMUSG00000034543	Fader19	0.0623011243794729	-0.0955504559733142	-0.0686865742094685
ENSMUSG00000034543	Du14	0.134547860040866	-0.2041297792321195	-0.1480191250328418
ENSMUSG00000034543	Cajan16	-0.7544934338855533	0.2332109652094638	0.4572871923340152
ENSMUSG00000034543	Benegiamo18	-0.005337250301636	0.1360503879907343	0.0584635924748967
ENSMUSG00000034543	Sinturel17B	0.5476039506187761	0.160159442938424	-0.1972184416342556
ENSMUSG00000034543	Sinturel17A	0.3265422075161649	-0.0657604132343023	-0.1832927215483815
ENSMUSG00000034543	Li20	2.412105406704581	-0.7996324187600728	-1.4853688956378237
ENSMUSG00000034543	Trott18	0.3309515493231568	-0.3032270316450701	-0.2824588928066987
ENSMUSG00000034543	Gaucher19	0.2062571038558769	-0.1020332615317823	-0.1402199390451378
ENSMUSG00000034543	Mermet18	0.4398213588575638	0.0479879987174955	-0.1913492448826027
ENSMUSG00000034543	Pan20	0.0089161597093199	0.0796269342107446	0.0280114196152807
ENSMUSG00000034543	Zhang14	-0.6739180393986458	0.1174822719989869	0.3713722855485264
ENSMUSG00000034543	Brooks22	-0.7241856824983837	0.2441906378454878	0.4469450126478457
ENSMUSG00000034543	Yang16B	-0.3424022948014518	-0.1530997270328673	0.1019100968391943
ENSMUSG00000034543	Yang16C	-0.5690921095683367	-0.006668979212573	0.2704191999279348
ENSMUSG00000034543	Yang16A	-0.2333635149231755	-0.0702551302849629	0.0832690852914033
ENSMUSG00000034543	Xin21	1.4996488648049071	0.5724987330881878	-0.4868457222288795
ENSMUSG00000034543	Wu19	0.8797367330125119	-0.1899073061061317	-0.4999494651197981
ENSMUSG00000034543	Weger21B	-0.2145570727355915	0.0147583247529272	0.1089771161712939
ENSMUSG00000034543	Weger21C	-0.4022304756496817	0.1615118021717972	0.258941535388592
ENSMUSG00000034543	Weger21A	0.0134609718001933	0.2100309888054647	0.07897638702666
ENSMUSG00000034543	Weger19A	0.5118320475093362	0.0565221901015925	-0.2226447666270616
ENSMUSG00000034543	Weger19B	0.2232004549090607	0.2454442709334819	-0.0069146055140638
ENSMUSG00000034543	Stubblefield18	0.2596848950687656	-0.0131914150710712	-0.1301299507246418
ENSMUSG00000034543	Quagliarini19C	-0.6125061578472785	0.1255879571534734	0.3451155341025547
ENSMUSG00000034543	Quagliarini19A	-0.4767348747645965	0.1188642589330241	0.2775253258449807
ENSMUSG00000034543	Quagliarini19D	-0.422384236932645	0.1787905584297163	0.2755838476007829
ENSMUSG00000034543	Quagliarini19B	-0.3477465578260786	0.1044076282530856	0.2093298790207095
ENSMUSG00000034543	Morton20	-0.5035544039331472	0.1011262992222331	0.2830919728192593
ENSMUSG00000034543	Chaix19A	1.845498513939808	-0.557931937228261	-1.112706283977661
ENSMUSG00000034544	Yang16B	-0.0868017757706339	-0.0177286636366351	-0.0132540090200728
ENSMUSG00000034544	Yang16A	-0.2626451609654662	-0.0143218455225207	0.2942124587822938
ENSMUSG00000034544	Mermet18	0.1220119268009015	0.0194180034254946	-0.0659393167893141
ENSMUSG00000034544	Morton20	-0.0209237727178472	-0.0220984959232526	0.0558682671771547
ENSMUSG00000034544	Pan20	-0.1856249947864237	0.0080335706944184	-0.0058439998227191
ENSMUSG00000034544	Quagliarini19B	-0.148397825056831	0.0352127963829867	0.1037566491912721
ENSMUSG00000034544	Quagliarini19D	-0.1953912749891528	0.016795670874627	0.0838667695015258
ENSMUSG00000034544	Quagliarini19A	-0.1923544069355542	0.042391172684421	0.1734816729538833
ENSMUSG00000034544	Trott18	-0.0059467906102412	-0.0009932156841993	-0.0599860504882993
ENSMUSG00000034544	Quagliarini19C	-0.0265836380150671	0.0043190861431471	-0.0561209214642477
ENSMUSG00000034544	Weger19B	0.1275435884265426	-0.0089376390534222	-0.1488953871066088
ENSMUSG00000034544	Weger19A	-0.0011896516320528	0.0080483889743038	-0.3407258606315269
ENSMUSG00000034544	Weger21A	-0.0260165444476373	-0.0137010165640666	0.0596285444295386
ENSMUSG00000034544	Weger21C	-0.0653520542158223	-0.0133899062824184	0.1209532093099227
ENSMUSG00000034544	Weger21B	0.3218771118954228	-0.04194029822879	-0.2354143362263248
ENSMUSG00000034544	Wu19	0.3811266382270289	-0.0318537144802195	-0.5764612171944724
ENSMUSG00000034544	Stubblefield18	-0.2583329001792013	0.0231682717790653	0.7459520786907985
ENSMUSG00000034544	Li19B	0.1365248976455634	-0.0102298241141686	0.5244854936205816
ENSMUSG00000034544	Levine20	0.2497310603239844	-0.0020750748242202	0.2544607697519497
ENSMUSG00000034544	Lahens15	0.019860860701298	-0.0145247432831344	0.0749912336883801
ENSMUSG00000034544	Sinturel17A	-0.2030800747288524	0.015558522015879	-0.3412442350011337
ENSMUSG00000034544	Sinturel17B	0.095830622677243	-0.0023588968575061	-0.288761167073987
ENSMUSG00000034544	Benegiamo18	-0.1031036535982634	0.0278035749870162	-0.3911878742146525
ENSMUSG00000034544	Cajan16	0.1305331118228287	-0.0080545888328736	0.40038983684643
ENSMUSG00000034544	Chaix19A	0.6359722565850264	-0.044731565518261	0.0665795687070082
ENSMUSG00000034544	Chaix19B	0.500480162472628	-0.0613955240149688	-0.2028301869348219
ENSMUSG00000034544	Li20	0.4687635801634395	-0.0352289524434563	-1.2855756356599704
ENSMUSG00000034544	Du14	-0.1024040537517194	0.0229020216600773	-0.5353190435946622
ENSMUSG00000034544	Fader19	0.0543596528473929	-0.0142342361949272	0.5434341306557459
ENSMUSG00000034544	Gaucher19	-0.2695423304851896	0.0175673234995331	0.5664811662480594
ENSMUSG00000034544	Guan20	-0.147451878681818	-0.0247389922118948	-0.1739139715245876
ENSMUSG00000034544	Rubio-Ponce21	0.2482947916741519	-0.051609302528782	-0.1623783317173109
ENSMUSG00000034544	Hirako18	0.7254871333971458	-0.0704754722410982	-0.0467736435893049
ENSMUSG00000034544	Kinouchi18	0.4819378664035467	0.0250152276079144	0.3016954392345626
ENSMUSG00000034544	Mortimer21	-0.1043136890005551	0.0387259433857734	-0.2398343351432211
ENSMUSG00000034544	Xin21	-0.201959701148437	0.0443202466087158	-0.5557342738075773
ENSMUSG00000034544	Yang16C	0.3339923062939091	-0.0540887930999535	0.0916908051566973
ENSMUSG00000034544	Li19A	0.0710588843569308	-0.0124634835310398	0.6119790325386858
ENSMUSG00000034544	Brooks22	0.308572309659025	-0.0529557935061324	0.0732592334426063
ENSMUSG00000034544	Zhang14	0.0805190628437043	-0.015728391013061	0.1218969936121823
ENSMUSG00000034551	Mermet18	5.919920844016556	0.6568716700194486	-0.3152408012444992
ENSMUSG00000034551	Morton20	-3.062809370447598	-0.3632412764067576	0.1687312156057516
ENSMUSG00000034551	Pan20	-0.8071957316126994	-0.0958700929560296	0.0445021070582947
ENSMUSG00000034551	Quagliarini19B	-0.2245968724234842	-0.0264518782772131	0.0123286359033068
ENSMUSG00000034551	Quagliarini19D	9.499497097350352	0.8843845341819776	-0.464709303441197
ENSMUSG00000034551	Quagliarini19A	0.542958445655298	0.0637739720307896	-0.0297626975713592
ENSMUSG00000034551	Quagliarini19C	0.2915981697758666	0.0336066245088738	-0.0158290924480672
ENSMUSG00000034551	Stubblefield18	2.9992263571541096	0.3549361883143265	-0.1650409697504742
ENSMUSG00000034551	Sinturel17A	1.2555044240213953	0.1488746803415566	-0.0691594797348655
ENSMUSG00000034551	Weger21A	-1.7572451900582229	-0.2084573780125261	0.096819905018501
ENSMUSG00000034551	Weger21C	-9.719144332662497	-1.1526694922097127	0.5354319503103911
ENSMUSG00000034551	Weger21B	1.5396557543768254	0.1814507091249449	-0.0845431785202586
ENSMUSG00000034551	Wu19	3.0319969098652666	0.362183745220051	-0.1676592933223012
ENSMUSG00000034551	Xin21	-7.421295736903506	-0.8801494572844957	0.4088424180139327
ENSMUSG00000034551	Yang16B	-0.75786236506692	-0.0899910866790709	0.0417775058646067
ENSMUSG00000034551	Brooks22	-6.788934561360777	-0.8051532069868983	0.3740054622123084
ENSMUSG00000034551	Zhang14	-1.9217647844369805	-0.2279183937849985	0.1058711682273381
ENSMUSG00000034551	Weger19A	2.0086680067838736	0.2363764527031928	-0.1102132791117066
ENSMUSG00000034551	Weger19B	-6.381103842773127	-0.7567852020008664	0.3515378485132105
ENSMUSG00000034551	Trott18	10.28308068025238	-0.2428434672063493	-0.2144321570063758
ENSMUSG00000034551	Levine20	0.891048927928353	0.1035752922848507	-0.0485826323464973
ENSMUSG00000034551	Yang16C	-7.790920897328765	-0.9239862716186568	0.429205248002768
ENSMUSG00000034551	Sinturel17B	0.1754961551232547	0.0206094152764474	-0.0096189771378732
ENSMUSG00000034551	Benegiamo18	0.5231568993399276	0.0618045802116664	-0.0287628814772748
ENSMUSG00000034551	Cajan16	-3.232383533686813	-0.3833564960577478	0.1780741117986306
ENSMUSG00000034551	Chaix19A	8.985579203943063	0.6289048894937337	-0.3898446984737799
ENSMUSG00000034551	Chaix19B	4.655345334001876	0.5631892973858796	-0.2591115046137127
ENSMUSG00000034551	Li20	0.8047467393688724	0.0951969472968581	-0.0442749498392016
ENSMUSG00000034551	Li19B	1.955994949493168	0.2329343822280015	-0.1079870832507295
ENSMUSG00000034551	Du14	-2.951160057722275	-0.3499996599996266	0.1625803397828399
ENSMUSG00000034551	Gaucher19	-4.130758225029169	-0.4898993402083439	0.2275653780665469
ENSMUSG00000034551	Guan20	4.624964693039073	0.8504417496105269	-0.3274314023562595
ENSMUSG00000034551	Rubio-Ponce21	4.465305146154349	0.5818400140283646	-0.2586004413146964
ENSMUSG00000034551	Hirako18	8.409496622338375	1.497945189998398	-0.5839923778637885
ENSMUSG00000034551	Kinouchi18	9.904505994060928	1.1694734998650884	-0.5441685595330379
ENSMUSG00000034551	Mortimer21	-13.161488098069604	-1.5609239650458788	0.7250721751674427
ENSMUSG00000034551	Lahens15	10.603741453038316	1.5600941005569884	-0.657061847801954
ENSMUSG00000034551	Fader19	4.421148237360895	0.4891846527199003	-0.2351169498575489
ENSMUSG00000034551	Yang16A	-6.570657931049181	-0.7792668349282569	0.3619806904797656
ENSMUSG00000034551	Li19A	4.918856683628256	0.5749387324199232	-0.2689485588326827
ENSMUSG00000034557	Trott18	0.2453349274737853	-0.232487633563102	-0.0673924910423186
ENSMUSG00000034557	Morton20	-0.0647196945492263	0.1224249443957385	0.1537423250327657
ENSMUSG00000034557	Pan20	-0.0586153552146284	0.1347372312577585	0.212660408500854
ENSMUSG00000034557	Quagliarini19B	-0.1119247003031485	0.0511657219137714	0.1549923015742309
ENSMUSG00000034557	Quagliarini19D	-0.3277227353372741	0.0927236390395677	0.2538918655105802
ENSMUSG00000034557	Quagliarini19A	0.0257557881880394	0.2311913573528322	0.1989092342031654
ENSMUSG00000034557	Quagliarini19C	-0.1871628231708139	0.1211836348297925	0.172534939324619
ENSMUSG00000034557	Stubblefield18	0.0526338181090113	-0.0131265781758744	-0.35689991681238
ENSMUSG00000034557	Weger19B	-0.0106797139387377	-0.000823667413176	0.0180527493477041
ENSMUSG00000034557	Weger19A	0.1939948011051039	-0.0640612757070411	-0.2203482270090971
ENSMUSG00000034557	Weger21A	-0.3499375022182789	0.1535697447222181	0.3095258660204352
ENSMUSG00000034557	Weger21C	-0.2395056081608679	0.1120851573889989	0.3684608213543372
ENSMUSG00000034557	Weger21B	0.5530477145094433	-0.0941326025733537	-0.2345226288925022
ENSMUSG00000034557	Wu19	0.0255178263983109	-0.0560605826736241	-0.1735260750626729
ENSMUSG00000034557	Xin21	0.1391918780975742	0.3449802043601933	0.0318323769245324
ENSMUSG00000034557	Yang16A	-0.5828191731780954	0.0620377599998405	0.3706863109247135
ENSMUSG00000034557	Mermet18	0.0754362819106822	-0.0420372779846065	-0.1048548908866458
ENSMUSG00000034557	Li19A	0.0184665050428199	-0.0420834147474612	0.0447654580842291
ENSMUSG00000034557	Li19B	0.1441925333942731	0.0238726142897992	0.0652724950182307
ENSMUSG00000034557	Levine20	0.0020158020022101	0.0326525716466462	0.0126453926058902
ENSMUSG00000034557	Sinturel17A	-0.1161209926701934	0.0238257632981331	-0.2345959109504826
ENSMUSG00000034557	Sinturel17B	0.0272837762631489	0.180466350006445	-0.2028464591500655
ENSMUSG00000034557	Benegiamo18	0.1921223059009231	0.0235440367887304	-0.1608849786640801
ENSMUSG00000034557	Cajan16	-0.2988016401616299	-0.0524254284313356	0.3844304421046049
ENSMUSG00000034557	Chaix19A	1.0356348537515252	-0.3944099853660485	-0.6731153085688065
ENSMUSG00000034557	Chaix19B	0.9033833791502736	-0.3424650035290841	-0.7518401877089314
ENSMUSG00000034557	Li20	1.2325805318411591	-0.357762165743655	-1.1576198282063552
ENSMUSG00000034557	Yang16C	0.2583084700914938	-0.0595991936797529	0.0716523731098615
ENSMUSG00000034557	Du14	0.1025435834691236	0.0330648879273384	-0.104747483469
ENSMUSG00000034557	Gaucher19	-0.1264692262041535	0.0849038614163137	0.0055099597055515
ENSMUSG00000034557	Guan20	-0.2149094711146344	-0.0289201987663831	0.1570968449893236
ENSMUSG00000034557	Rubio-Ponce21	-0.0144800999324283	-0.1279749228527341	-0.0995729632969251
ENSMUSG00000034557	Hirako18	0.2663991400979961	-0.1547813200180726	-0.4103266744011226
ENSMUSG00000034557	Kinouchi18	0.3831096604118634	-0.1442058878849136	-0.0392226473110434
ENSMUSG00000034557	Mortimer21	0.5135121163180619	0.1617042259101164	0.0031745499235466
ENSMUSG00000034557	Lahens15	0.2255175378078556	-0.1304300269461415	-0.023037394051907
ENSMUSG00000034557	Fader19	-0.0778221458625343	0.0772870452972144	0.1768380895785016
ENSMUSG00000034557	Brooks22	-0.312795917330272	0.0483250250140223	0.0470666567600863
ENSMUSG00000034557	Yang16B	0.0133647197360899	-0.0607902044116741	0.00197488947906
ENSMUSG00000034557	Zhang14	-0.1727983101407079	0.0111257056635857	0.2142051412420512
ENSMUSG00000034560	Quagliarini19A	2.563245677210628	-0.0748161914305894	0.1981341471646119
ENSMUSG00000034560	Quagliarini19C	1.3575003070504947	-0.0995799027063552	0.1723370377794593
ENSMUSG00000034560	Stubblefield18	2.1992393712855884	0.0331456020754483	0.1145744202405973
ENSMUSG00000034560	Weger19B	2.748099286452901	-0.3102521213785106	0.4186353048762821
ENSMUSG00000034560	Weger19A	1.6783069490176417	-0.115059472135352	0.1988660245565106
ENSMUSG00000034560	Weger21A	3.106980056374098	-0.2105582111593952	0.3958563556457413
ENSMUSG00000034560	Weger21C	3.96123583231846	-0.6833485547209135	0.7430944380116771
ENSMUSG00000034560	Weger21B	-3.736896390073714	0.2595297854294843	-0.4370998713324712
ENSMUSG00000034560	Quagliarini19D	1.0710725872666509	-0.0841412343760051	0.1382941467160168
ENSMUSG00000034560	Cajan16	3.028971400112717	-0.361732762032294	0.44793541164716
ENSMUSG00000034560	Yang16A	4.139197079547945	0.1100458854956462	0.429121746603943
ENSMUSG00000034560	Yang16C	2.18496431991523	-0.1276260839541561	0.2319216558274248
ENSMUSG00000034560	Yang16B	0.9334313473912146	-0.0630588974083887	0.1064770628729396
ENSMUSG00000034560	Brooks22	-0.3221094246127619	0.0201604719275031	-0.0358000102104537
ENSMUSG00000034560	Zhang14	1.1091273907646633	-0.0624568339477103	0.1250363623085391
ENSMUSG00000034560	Benegiamo18	0.2455537061699488	-0.0315256805341664	0.0386620889911615
ENSMUSG00000034560	Sinturel17B	2.171340403620128	-0.1277596026448693	0.246376595391055
ENSMUSG00000034560	Sinturel17A	2.744766591049744	0.0245367749402063	0.1728197281298241
ENSMUSG00000034560	Xin21	4.381456273589259	-0.0360932280391905	0.2005478242869073
ENSMUSG00000034560	Wu19	-0.3077456614683052	0.0218615207480591	-0.0351104649647917
ENSMUSG00000034560	Quagliarini19B	0.5942174629296527	-0.0362077676025251	0.0714052583617801
ENSMUSG00000034560	Morton20	3.0877144338567137	0.264623062796414	0.1543467643092331
ENSMUSG00000034560	Chaix19A	-3.509103499147437	0.2434593840166543	-0.4103627915485078
ENSMUSG00000034560	Chaix19B	-2.25034578833296	0.1550819098416675	-0.2628032696452171
ENSMUSG00000034560	Li20	-4.967758541420204	0.3458412822141717	-0.5818708026592708
ENSMUSG00000034560	Du14	1.433389824746016	-0.0702157843492759	0.1427350404672837
ENSMUSG00000034560	Fader19	-1.9141810508803203	0.1367870243405334	-0.2268344558051287
ENSMUSG00000034560	Gaucher19	2.4334576678535056	-0.0435937217108153	0.2054753317869078
ENSMUSG00000034560	Guan20	4.1097064464406285	0.228083422791041	0.1463920136950718
ENSMUSG00000034560	Pan20	3.290908319372136	-0.0512695830055493	0.2581831985536883
ENSMUSG00000034560	Rubio-Ponce21	-0.2281979301737337	0.0137750261851324	-0.0242247754048696
ENSMUSG00000034560	Kinouchi18	-3.3712833749747744	0.231697169738987	-0.3931747714648009
ENSMUSG00000034560	Mortimer21	4.2962631589330735	-0.573275489576171	0.4924268606462328
ENSMUSG00000034560	Lahens15	-2.142807171829975	0.1471598972357652	-0.2493575008808655
ENSMUSG00000034560	Levine20	3.469572796807689	-0.081431364613406	0.2564112614285073
ENSMUSG00000034560	Li19B	0.2576605741010229	-0.0169826384068391	0.027786663660053
ENSMUSG00000034560	Li19A	0.2821661121506249	-0.0121567880037158	0.0269495498841757
ENSMUSG00000034560	Trott18	0.6045786446457705	-0.0513808826103067	0.0756286690681434
ENSMUSG00000034560	Mermet18	-0.5795379631070467	0.0455454109645384	-0.0712307946877159
ENSMUSG00000034560	Hirako18	-7.271541673514051	0.5063767360293997	-0.8518199181952338
ENSMUSG00000034563	Zhang14	-0.178305227553182	-0.0533221342675154	0.3531851494279739
ENSMUSG00000034563	Sinturel17A	-0.5504564751056008	0.1344825087308456	-0.2400311870167971
ENSMUSG00000034563	Sinturel17B	0.0358256816573921	0.0575667735115475	-0.2799358989329015
ENSMUSG00000034563	Morton20	-0.0241329311011791	-0.0471896477593064	0.2250438521059609
ENSMUSG00000034563	Pan20	-0.3708119831629042	0.0067212243522932	0.212629768466913
ENSMUSG00000034563	Quagliarini19B	-0.0257863806554057	-0.0456372031941616	0.2192570693150146
ENSMUSG00000034563	Quagliarini19D	-0.5410868689218175	0.0025890249878687	0.3411148514951966
ENSMUSG00000034563	Quagliarini19A	-0.2932051957957061	-0.0344049609255803	0.3461531077492641
ENSMUSG00000034563	Quagliarini19C	-0.2235361492809039	-0.0403605213605691	0.3256320295414119
ENSMUSG00000034563	Stubblefield18	-0.5575494423470919	0.1215120405964034	-0.1762744063373629
ENSMUSG00000034563	Weger19B	-0.1965719435367074	0.045226692934897	-0.0727146625159165
ENSMUSG00000034563	Weger19A	-0.2236233877877711	0.0923930177183817	-0.2647905726414573
ENSMUSG00000034563	Weger21A	-0.3467545422607634	-0.0234548051532369	0.3296060475996846
ENSMUSG00000034563	Weger21C	-0.3281988713356821	-0.0577526797501875	0.4715715820964239
ENSMUSG00000034563	Weger21B	1.264865844024479	-0.1610436813950885	-0.1128946062709438
ENSMUSG00000034563	Wu19	0.1112834681362977	0.1018987802763674	-0.5255649558990655
ENSMUSG00000034563	Xin21	-0.141958554713437	0.1156264738147538	-0.4206441367867451
ENSMUSG00000034563	Yang16A	-0.0122830950807681	-0.069796066838637	0.3145634012116354
ENSMUSG00000034563	Yang16C	0.9077667070791569	-0.2097119340473418	0.3383958148451521
ENSMUSG00000034563	Mermet18	0.0118070634587563	0.021269607472835	-0.101801867840575
ENSMUSG00000034563	Yang16B	0.8903281960718787	-0.1970893152214918	0.2927047974378517
ENSMUSG00000034563	Trott18	-0.3960753544458953	0.0882841642495743	-0.134583617981085
ENSMUSG00000034563	Li19B	0.1873238290551336	-0.071026803339534	0.1967691871251119
ENSMUSG00000034563	Benegiamo18	0.2614836619057956	0.007297844359263	-0.2037143849470278
ENSMUSG00000034563	Cajan16	-0.5512926484209062	-0.0412084378284429	0.5428829670023401
ENSMUSG00000034563	Chaix19A	1.8176768289383705	-0.156463109485891	-0.4874107566963735
ENSMUSG00000034563	Chaix19B	1.1509460533207965	-0.0706517483484732	-0.4361494265992253
ENSMUSG00000034563	Li20	1.3464769946159696	0.1710205882836015	-1.6407076637509834
ENSMUSG00000034563	Du14	-0.1340303965468802	0.1863679222432664	-0.741633587833576
ENSMUSG00000034563	Fader19	0.2925163229416226	-0.077731473641666	0.156478424619868
ENSMUSG00000034563	Li19A	0.8936478500995869	-0.1510885648938893	0.0866407583431529
ENSMUSG00000034563	Gaucher19	-0.6625313055732697	0.0683888123669905	0.1278711814984785
ENSMUSG00000034563	Rubio-Ponce21	0.3209767776220901	-0.0188427882934855	-0.1272489510925842
ENSMUSG00000034563	Hirako18	0.088079109935488	0.0676584657830454	-0.3592967376512572
ENSMUSG00000034563	Kinouchi18	0.4010278328329197	-0.0398221815679658	-0.0797964935595405
ENSMUSG00000034563	Mortimer21	0.1549773381374196	0.0246755630744049	-0.2077763650185458
ENSMUSG00000034563	Lahens15	-0.3257224195399849	-0.0318743342598461	0.3542883310585005
ENSMUSG00000034563	Levine20	-0.0023301515726139	-0.0255019896932022	0.1163849725452172
ENSMUSG00000034563	Guan20	0.2837850885617966	-0.0980066817444228	0.2510225968248321
ENSMUSG00000034563	Brooks22	-1.3586170022241435	0.0726253771655725	0.5635246139130126
ENSMUSG00000034566	Chaix19A	0.0	0.0	0.0
ENSMUSG00000034566	Chaix19B	0.0	0.0	0.0
ENSMUSG00000034566	Morton20	0.0	0.0	0.0
ENSMUSG00000034566	Cajan16	0.0	0.0	0.0
ENSMUSG00000034566	Mermet18	0.0	0.0	0.0
ENSMUSG00000034566	Trott18	0.0	0.0	0.0
ENSMUSG00000034566	Li19A	0.0	0.0	0.0
ENSMUSG00000034566	Li19B	0.0	0.0	0.0
ENSMUSG00000034566	Lahens15	0.0	0.0	0.0
ENSMUSG00000034566	Mortimer21	0.0	0.0	0.0
ENSMUSG00000034566	Pan20	0.0	0.0	0.0
ENSMUSG00000034566	Kinouchi18	0.0	0.0	0.0
ENSMUSG00000034566	Rubio-Ponce21	0.0	0.0	0.0
ENSMUSG00000034566	Guan20	0.0	0.0	0.0
ENSMUSG00000034566	Gaucher19	0.0	0.0	0.0
ENSMUSG00000034566	Fader19	0.0	0.0	0.0
ENSMUSG00000034566	Du14	0.0	0.0	0.0
ENSMUSG00000034566	Li20	0.0	0.0	0.0
ENSMUSG00000034566	Sinturel17A	0.0	0.0	0.0
ENSMUSG00000034566	Hirako18	0.0	0.0	0.0
ENSMUSG00000034566	Quagliarini19B	0.0	0.0	0.0
ENSMUSG00000034566	Levine20	0.0	0.0	0.0
ENSMUSG00000034566	Quagliarini19A	0.0	0.0	0.0
ENSMUSG00000034566	Sinturel17B	0.0	0.0	0.0
ENSMUSG00000034566	Quagliarini19D	0.0	0.0	0.0
ENSMUSG00000034566	Benegiamo18	0.0	0.0	0.0
ENSMUSG00000034566	Zhang14	0.0	0.0	0.0
ENSMUSG00000034566	Brooks22	0.0	0.0	0.0
ENSMUSG00000034566	Yang16B	0.0	0.0	0.0
ENSMUSG00000034566	Yang16A	0.0	0.0	0.0
ENSMUSG00000034566	Xin21	0.0	0.0	0.0
ENSMUSG00000034566	Yang16C	0.0	0.0	0.0
ENSMUSG00000034566	Weger21B	0.0	0.0	0.0
ENSMUSG00000034566	Weger21C	0.0	0.0	0.0
ENSMUSG00000034566	Weger21A	0.0	0.0	0.0
ENSMUSG00000034566	Weger19A	0.0	0.0	0.0
ENSMUSG00000034566	Weger19B	0.0	0.0	0.0
ENSMUSG00000034566	Stubblefield18	0.0	0.0	0.0
ENSMUSG00000034566	Quagliarini19C	0.0	0.0	0.0
ENSMUSG00000034566	Wu19	0.0	0.0	0.0
ENSMUSG00000034573	Levine20	-1.0241304091540673	0.010121069248218	-0.2066341057071611
ENSMUSG00000034573	Guan20	0.0124848895520425	0.0033653144686071	-0.0223079816590075
ENSMUSG00000034573	Lahens15	3.20628486747141	-0.0988093958926364	0.4597711386235165
ENSMUSG00000034573	Mortimer21	3.105327658003449	-0.0205719341900381	0.5101094618884758
ENSMUSG00000034573	Kinouchi18	1.7159574029188478	-0.0036295145632285	0.287753509821331
ENSMUSG00000034573	Hirako18	-0.8626959520451686	0.0077517979016885	-0.1694280267274216
ENSMUSG00000034573	Rubio-Ponce21	-0.7990169059706383	0.0059750599092299	-0.1527188336307524
ENSMUSG00000034573	Gaucher19	1.006928127891097	-0.0126391296896387	0.2018693865304087
ENSMUSG00000034573	Sinturel17B	1.2107766562918785	-0.0036838555740522	0.2568303895959508
ENSMUSG00000034573	Du14	-0.0431536243319471	0.0012346920871386	-0.0102692317286287
ENSMUSG00000034573	Li20	-2.8276801979317754	0.0274257542608336	-0.5542911115238474
ENSMUSG00000034573	Chaix19B	-5.747312012929468	0.0562779188898787	-1.1278597340214618
ENSMUSG00000034573	Chaix19A	-4.339207349492617	0.0424858263421502	-0.8513453499895348
ENSMUSG00000034573	Cajan16	2.6498928718385377	-0.0609683852919121	0.7420970525364127
ENSMUSG00000034573	Benegiamo18	-1.20277412754925	0.0121736238559693	-0.241822290543178
ENSMUSG00000034573	Li19B	-2.724091437893656	0.0268542155119621	-0.5357947453478397
ENSMUSG00000034573	Fader19	-1.2578606528832976	0.0124665953792624	-0.2606317816237377
ENSMUSG00000034573	Li19A	-2.692277226117812	0.025829092884032	-0.5285515316685138
ENSMUSG00000034573	Zhang14	1.1516376320105317	-0.014822006219069	0.2528358611210877
ENSMUSG00000034573	Mermet18	-2.3651549334109	0.0228360168819478	-0.4636480955559602
ENSMUSG00000034573	Brooks22	2.976628094301113	0.0331539478648343	0.4182849221213124
ENSMUSG00000034573	Yang16C	0.563083744441824	-0.0336865573844505	0.2098271064026192
ENSMUSG00000034573	Yang16A	2.534699262293266	0.0709068717836125	0.3650115631950933
ENSMUSG00000034573	Xin21	3.4699445416717176	0.1647126034573054	0.5393702893019734
ENSMUSG00000034573	Wu19	-1.3424366886951036	0.0131272489253099	-0.2611193355815641
ENSMUSG00000034573	Weger21B	1.0251084496255842	-0.0307276355636645	0.2583404605756607
ENSMUSG00000034573	Weger21C	1.2917329256008685	-0.0143594841642211	0.3134367342023031
ENSMUSG00000034573	Weger21A	2.496299874365824	-0.0156337523869478	0.3262491677832768
ENSMUSG00000034573	Weger19A	0.3967830159047883	-0.0024674537851297	0.0674440967567941
ENSMUSG00000034573	Weger19B	2.4557000576068084	-0.0585285939722978	0.6823484829906815
ENSMUSG00000034573	Stubblefield18	-3.488372331159962	0.0343397650617752	-0.6852703680604106
ENSMUSG00000034573	Quagliarini19C	0.9011961364260832	0.0058389666872053	0.2474098488748151
ENSMUSG00000034573	Quagliarini19A	3.082110288169889	-0.1589531806719823	0.6763647668564797
ENSMUSG00000034573	Quagliarini19D	0.502315355725577	-0.0148213748407879	0.2013442255382092
ENSMUSG00000034573	Quagliarini19B	1.5616500041406067	0.0160949730796272	0.3226475765753861
ENSMUSG00000034573	Pan20	3.3005387432068707	-0.0626000041130099	0.2461380414226298
ENSMUSG00000034573	Morton20	1.0631745237818706	-0.001834680636325	0.212295088555631
ENSMUSG00000034573	Trott18	-0.5869695317760459	0.0061836720796703	-0.1161298158756891
ENSMUSG00000034573	Yang16B	-0.2880319670786535	0.0039898037328766	-0.0349436903572447
ENSMUSG00000034573	Sinturel17A	1.525332555637111	-0.0296337514925028	0.2033355811161447
ENSMUSG00000034574	Mermet18	0.0623277208139008	-0.0102101570098404	-0.2044321158763365
ENSMUSG00000034574	Levine20	0.3905983130326219	0.1786261886241911	0.0681714176825918
ENSMUSG00000034574	Lahens15	-0.074306423479606	0.0791597271335746	0.1900614620827406
ENSMUSG00000034574	Mortimer21	0.5332953908538107	0.2142858798835695	0.0875128892851473
ENSMUSG00000034574	Kinouchi18	0.5134088715173344	0.0525364529443059	-0.1963764413597886
ENSMUSG00000034574	Hirako18	0.5117295454256183	-0.1633521408637407	-0.5346328742867492
ENSMUSG00000034574	Rubio-Ponce21	-0.2491884710744916	-0.1933522745549147	-0.0816436198043672
ENSMUSG00000034574	Guan20	-0.3623928171205691	-0.1791910538836243	0.1033996233228111
ENSMUSG00000034574	Gaucher19	0.1325491634500032	0.0753613187697821	-0.147412573400636
ENSMUSG00000034574	Fader19	0.2305302429627353	0.0059079532811995	-0.0354962210554702
ENSMUSG00000034574	Du14	0.4289446582134653	-0.0117291352969102	-0.5614309095750233
ENSMUSG00000034574	Li20	1.2513734115540829	-0.4021698435576223	-1.3353218281697212
ENSMUSG00000034574	Chaix19B	0.4773516184664236	-0.2993943564066948	-0.7817697784655413
ENSMUSG00000034574	Chaix19A	0.9471007530816812	-0.3753985242470601	-0.7877855458085696
ENSMUSG00000034574	Cajan16	-0.2956591152831583	0.1356165919355879	0.5701852110883543
ENSMUSG00000034574	Benegiamo18	0.4331130056047009	0.0312357055861102	-0.4126225057431643
ENSMUSG00000034574	Sinturel17B	-0.1011747189560535	0.2209054389889732	0.0295727942586423
ENSMUSG00000034574	Sinturel17A	-0.0355140119587893	0.1107440400707596	-0.030805399151227
ENSMUSG00000034574	Li19B	0.4555731483369549	0.0650412134274817	-0.4448207826108638
ENSMUSG00000034574	Li19A	0.5739833102904666	-0.0185531540006903	-0.4490579307356314
ENSMUSG00000034574	Trott18	0.0051674296265599	-0.3339552125566301	-0.248220863987067
ENSMUSG00000034574	Weger21C	-0.2045165389684802	0.1172215291116597	0.5339640781388653
ENSMUSG00000034574	Yang16B	-0.3211191068197752	-0.0828059124848959	0.3036061286810094
ENSMUSG00000034574	Yang16C	-0.3444489949005148	-0.0451078304957615	0.3626689537350902
ENSMUSG00000034574	Yang16A	-0.5875866983854405	0.0455832424387831	0.5650826827864434
ENSMUSG00000034574	Xin21	0.8098379295286138	0.7864356931808073	0.0722934297316426
ENSMUSG00000034574	Wu19	0.424305236415758	-0.0415509074539007	-0.4520557848185968
ENSMUSG00000034574	Weger21B	0.2499183091604036	-0.2563798881023525	-0.3594771358660648
ENSMUSG00000034574	Morton20	-0.2124698841940791	0.1148881343084253	0.3169789076979265
ENSMUSG00000034574	Brooks22	0.1264571530333438	-0.0093255877553844	0.0488600686658585
ENSMUSG00000034574	Weger21A	-0.3408289902122353	0.1027067676045258	0.379481670366128
ENSMUSG00000034574	Weger19B	-0.3713231287604152	-0.036567255695013	0.315867302564411
ENSMUSG00000034574	Stubblefield18	0.4124977084427462	0.0622265570437363	-0.717294142904757
ENSMUSG00000034574	Quagliarini19C	-0.1524221857187859	-0.0145407592040314	0.1578303615871548
ENSMUSG00000034574	Quagliarini19A	0.3111140046743667	0.3652343631753975	0.2948052391745227
ENSMUSG00000034574	Quagliarini19D	-0.5010420144200258	-0.0975271190064865	0.2175600599866547
ENSMUSG00000034574	Quagliarini19B	-0.0485851781027966	0.0747064082231448	0.2449231440009049
ENSMUSG00000034574	Pan20	0.0893907288979789	0.2726665552299617	0.1071984983660082
ENSMUSG00000034574	Weger19A	-0.0577927719594896	-0.0864063604181557	-0.0342297020657901
ENSMUSG00000034574	Zhang14	-0.2105881935799913	0.115274160212135	0.3928560941788005
ENSMUSG00000034575	Sinturel17A	0.1040118661108074	0.0325078404906684	-0.2802606512169235
ENSMUSG00000034575	Zhang14	-0.1344394846627208	-0.0229431415433233	0.4491035238205769
ENSMUSG00000034575	Sinturel17B	0.2109459638528603	0.1820573152004692	-0.1546317703640672
ENSMUSG00000034575	Brooks22	-0.1379373896898985	-0.0099871453142195	0.2113597838145293
ENSMUSG00000034575	Li19A	0.1182529648415928	0.021545014632119	-0.2694629760671669
ENSMUSG00000034575	Trott18	-0.0946285138052302	-0.1544862885369027	-0.1665714141047423
ENSMUSG00000034575	Li19B	0.2302847226499051	0.0863788161278972	-0.3426613155536899
ENSMUSG00000034575	Levine20	0.0735069398883463	0.0696171840052878	-0.0271133660286859
ENSMUSG00000034575	Lahens15	-0.0712843906261977	0.1158412120024839	0.6381803426276151
ENSMUSG00000034575	Mortimer21	-0.0269216844080772	-0.0933678733746871	-0.0761352298880589
ENSMUSG00000034575	Kinouchi18	0.1903227916792079	0.1146977960411132	-0.176542491656435
ENSMUSG00000034575	Hirako18	-0.1233425145535737	-0.2510478710131812	-0.2895531510323004
ENSMUSG00000034575	Rubio-Ponce21	-0.021665159507079	-0.0761737454314353	-0.0316194208037428
ENSMUSG00000034575	Guan20	0.0308901878653903	0.1227666696626365	0.3004059229029311
ENSMUSG00000034575	Gaucher19	0.0697444482783517	0.0540750943818456	-0.2785616893655017
ENSMUSG00000034575	Fader19	0.1575914692560963	0.1796137528397163	0.0874698257561386
ENSMUSG00000034575	Du14	0.067258457179335	-0.1223097007250786	-0.7636134849587392
ENSMUSG00000034575	Li20	0.1164963013061825	-0.3685713836795893	-1.418232445997706
ENSMUSG00000034575	Chaix19B	-0.0570426499511134	-0.328976171261866	-0.8335917340534859
ENSMUSG00000034575	Chaix19A	-0.1036109584476373	-0.4056982146821168	-0.7606126158302543
ENSMUSG00000034575	Benegiamo18	0.4988278393329208	0.2626924469532824	-0.8907003526010672
ENSMUSG00000034575	Morton20	0.0207838048672837	0.0965240428337425	0.3945731309009324
ENSMUSG00000034575	Mermet18	0.0255368275632423	-0.0112595471122446	-0.1083101205694511
ENSMUSG00000034575	Quagliarini19B	-0.0346886872634394	0.1713189899693824	0.5468356652692953
ENSMUSG00000034575	Yang16B	-0.2944136993240352	-0.2697151911551103	0.1175783252732947
ENSMUSG00000034575	Yang16C	-0.4149051814345647	-0.4399449611727217	0.2109568380413896
ENSMUSG00000034575	Yang16A	-0.1752663861713392	0.0109995352815044	0.5781945952554165
ENSMUSG00000034575	Xin21	0.3615924862975459	0.4485812673117332	0.1320063766821427
ENSMUSG00000034575	Wu19	0.0892036261770564	-0.2012208835320283	-1.1741412716595403
ENSMUSG00000034575	Pan20	0.0786282030725035	0.0699981832380327	0.3518197201380342
ENSMUSG00000034575	Weger21C	-0.0148306273625466	0.1576607493253241	0.6416453389152409
ENSMUSG00000034575	Weger21B	-0.2771109718289274	-0.0978753334324745	0.7343067907365206
ENSMUSG00000034575	Weger19A	0.3224062172490877	0.3587348310412823	-0.1238604283907365
ENSMUSG00000034575	Weger19B	0.1311846967050614	0.2682067333323227	0.2058898825667784
ENSMUSG00000034575	Stubblefield18	0.2220374678001677	-0.0329890385914386	-1.2765930106079733
ENSMUSG00000034575	Quagliarini19C	0.1745865607764923	0.3431476251773865	0.5523029958277396
ENSMUSG00000034575	Quagliarini19A	0.063554713324308	0.3003674630157666	0.7159498924761264
ENSMUSG00000034575	Quagliarini19D	-0.2204543282094554	-0.0901146176044347	0.5177024691096911
ENSMUSG00000034575	Weger21A	0.0356755845795326	0.1958275916350244	0.4871215304627688
ENSMUSG00000034575	Cajan16	-0.2159146629445892	-0.0627249449877739	0.7671407030276146
ENSMUSG00000034579	Li20	-0.5766707204072521	-0.0586988175566562	-0.1357559507194441
ENSMUSG00000034579	Sinturel17A	0.5105126935434103	-0.0394425740370992	-0.0400488011891427
ENSMUSG00000034579	Sinturel17B	-0.2884973099662992	-0.1287949130465891	-0.0822903713771624
ENSMUSG00000034579	Du14	0.1247096044910364	0.0065254063501023	0.0374913453211621
ENSMUSG00000034579	Cajan16	1.6818775059044644	-0.2479981807225761	0.4407990985822791
ENSMUSG00000034579	Quagliarini19B	2.017267482646348	-0.2367150427025127	0.2806620394449162
ENSMUSG00000034579	Pan20	1.302117717689471	0.2016522985122669	0.1013117798653049
ENSMUSG00000034579	Morton20	0.9799878673553124	-0.621302409371035	0.4240323527514373
ENSMUSG00000034579	Mermet18	-0.6917687172309446	-0.0168400652146067	-0.1264769734294718
ENSMUSG00000034579	Trott18	-0.6351703946862176	-0.0547548737209419	-0.1382189333868828
ENSMUSG00000034579	Li19B	-1.397646653335045	-0.0903268067682238	-0.2816265380213087
ENSMUSG00000034579	Levine20	-0.1963894369711065	-0.1593871787155785	-0.0190499918518469
ENSMUSG00000034579	Quagliarini19D	-0.5252812657221958	0.2779261189419947	0.1554231982027615
ENSMUSG00000034579	Lahens15	2.87723276231596	0.8418144830342935	0.4221476860623318
ENSMUSG00000034579	Kinouchi18	-0.7662100339856439	0.0113058534026457	-0.1466069896945934
ENSMUSG00000034579	Hirako18	-0.7275107565867138	-0.0818847833793819	-0.1351413054588887
ENSMUSG00000034579	Rubio-Ponce21	0.7582558490100629	0.2103583689600118	0.0154089421352369
ENSMUSG00000034579	Guan20	-0.0547851424397797	-0.6104349440082639	0.0007479684220742
ENSMUSG00000034579	Gaucher19	-0.2643214445496348	-0.1222429059246721	0.0045964201801225
ENSMUSG00000034579	Benegiamo18	-1.4359981152400971	-0.0988793856793907	-0.3066419714557509
ENSMUSG00000034579	Fader19	0.1464973203011379	0.5718899961234893	0.0198644346180959
ENSMUSG00000034579	Mortimer21	1.9933869445598824	-0.4824096724491888	0.2027511625656026
ENSMUSG00000034579	Quagliarini19A	1.998406323259704	0.57532584324985	0.5102443723598541
ENSMUSG00000034579	Li19A	-2.0344251576658947	-0.1758343069909392	-0.4340821546212146
ENSMUSG00000034579	Stubblefield18	-1.958304630735216	-0.1700315078663928	-0.4119834334647062
ENSMUSG00000034579	Zhang14	2.244607166295801	-0.4767842996161973	0.2786873452577894
ENSMUSG00000034579	Quagliarini19C	2.191949006819492	0.4703763344256418	0.3875245321082775
ENSMUSG00000034579	Chaix19A	-1.3653937591372571	-0.1091690478373513	-0.2841135606346581
ENSMUSG00000034579	Chaix19B	-1.2043722770285314	-0.1152982947811327	-0.2544185610959044
ENSMUSG00000034579	Yang16B	2.491953874999106	0.7360257113530945	0.313019612649864
ENSMUSG00000034579	Yang16C	2.714642088247668	0.5931840720287447	0.2761746212657802
ENSMUSG00000034579	Yang16A	1.0157455990310966	-0.1194849523675996	0.1209888175057754
ENSMUSG00000034579	Xin21	-0.7349656071669894	-0.132516318550995	-0.1566454968813197
ENSMUSG00000034579	Brooks22	1.356478476228152	0.5808267004285603	0.5722248807126155
ENSMUSG00000034579	Weger21B	-0.4109920702880381	-0.1634632697663172	-0.0588474414892689
ENSMUSG00000034579	Weger21C	2.682824757941964	-0.3020996968854267	0.2951234886578453
ENSMUSG00000034579	Weger21A	0.2931635853325435	-0.1805068101247147	0.1307810525756637
ENSMUSG00000034579	Weger19A	-0.134850352582264	-0.1752646980168202	-0.0811796847520007
ENSMUSG00000034579	Weger19B	1.8237672340799465	-0.2407594405133032	0.1601197770273883
ENSMUSG00000034579	Wu19	-1.484268586656788	-0.1250427732745713	-0.3119720210845625
ENSMUSG00000034584	Li19B	-0.0017322198238019	0.0906661246001054	-0.223321516089173
ENSMUSG00000034584	Levine20	0.1603492706844871	-0.0592615239166701	0.1142337644053612
ENSMUSG00000034584	Lahens15	-0.3269723024163385	0.0090284150335749	0.0428065950814079
ENSMUSG00000034584	Mortimer21	0.1547898326716849	-0.2532954102413998	0.593965490859281
ENSMUSG00000034584	Kinouchi18	-0.7399149784740459	0.1034526337111409	-0.1079679457437806
ENSMUSG00000034584	Hirako18	-0.765596113327166	0.5653648536378729	-1.242206976779843
ENSMUSG00000034584	Rubio-Ponce21	-0.1985678241872862	0.0340734291874826	-0.0445412758733951
ENSMUSG00000034584	Guan20	1.064956079465203	-0.2086194329212841	0.3027154635978716
ENSMUSG00000034584	Du14	0.2997870541132598	-0.1944304266122726	0.4199160492093399
ENSMUSG00000034584	Fader19	0.2040972779919506	0.0992820118039041	-0.2855560073389422
ENSMUSG00000034584	Li20	-0.6150038444298992	0.2005008315166473	-0.3721743165193282
ENSMUSG00000034584	Chaix19B	-0.9473593377582638	0.5143290871870193	-1.0801454243436184
ENSMUSG00000034584	Chaix19A	-0.8248899190612956	0.4326561533038053	-0.9030008404186448
ENSMUSG00000034584	Cajan16	0.3719389898985618	-0.3948736792412131	0.9000438871099344
ENSMUSG00000034584	Benegiamo18	0.6484440428118167	-0.1772574976004126	0.3081963899393611
ENSMUSG00000034584	Li19A	-0.4058810081953423	0.1647888201147806	-0.325699276738318
ENSMUSG00000034584	Gaucher19	-0.2150619612985496	-0.0397741747753204	0.1408745454614938
ENSMUSG00000034584	Trott18	0.2561175732688541	-0.1192532296120133	0.2431640857568037
ENSMUSG00000034584	Yang16C	-0.3258561967966799	0.0447957637192812	-0.0456659391005953
ENSMUSG00000034584	Morton20	0.7987428750572926	-0.0311912742832035	-0.0819110384209736
ENSMUSG00000034584	Yang16B	0.5634895147803249	0.0872374165754056	-0.3272792195101419
ENSMUSG00000034584	Sinturel17B	0.7646183038975691	-0.3073310245017316	0.6060359513231797
ENSMUSG00000034584	Yang16A	1.3666169420585406	-0.2368353949451555	0.3121539196097566
ENSMUSG00000034584	Xin21	1.499349373438211	-0.357791764401148	0.584208352877901
ENSMUSG00000034584	Wu19	0.2711998654465294	-0.1076807474670199	0.2116618860333587
ENSMUSG00000034584	Weger21B	-0.4339415670391041	0.0962231085863657	-0.1509742276560117
ENSMUSG00000034584	Weger21C	0.3049012438210516	-0.3466909529353836	0.7944745321946994
ENSMUSG00000034584	Mermet18	-0.0269109917821144	0.0210346847009988	-0.046556742337895
ENSMUSG00000034584	Weger21A	0.9379743901366492	-0.2278334126914803	0.3754599837966498
ENSMUSG00000034584	Weger19B	0.1100191985951699	-0.2923588765491772	0.6993246179500717
ENSMUSG00000034584	Stubblefield18	0.0254372459524818	-0.0354131228765922	0.0823345095813682
ENSMUSG00000034584	Quagliarini19C	0.0582712763756562	0.0083140698622385	-0.0320686201531463
ENSMUSG00000034584	Quagliarini19A	-0.3262560433998813	0.2527920323995628	-0.5586554171320702
ENSMUSG00000034584	Quagliarini19D	0.1110294710637525	0.0207994315334228	-0.0734103627898024
ENSMUSG00000034584	Quagliarini19B	0.7499041217060717	0.1891970123842764	-0.6160021011245149
ENSMUSG00000034584	Pan20	0.6804753305056599	-0.2891877446114427	0.5777966935008049
ENSMUSG00000034584	Weger19A	0.1153452028179105	-0.2367491379765243	0.5610834577557837
ENSMUSG00000034584	Sinturel17A	0.2155840257100284	-0.2388139036340439	0.5462614402087259
ENSMUSG00000034584	Brooks22	-0.6194886893436582	0.5102590594599731	-1.135315114373863
ENSMUSG00000034584	Zhang14	-0.2235133234779669	0.1247620288476639	-0.263260555451586
ENSMUSG00000034586	Zhang14	0.005072002196184	0.0344707306147459	0.2158031128073224
ENSMUSG00000034586	Levine20	-0.0052344965045934	-0.034251565902937	-0.2037730715806675
ENSMUSG00000034586	Lahens15	0.005386933491831	0.0361965870699185	0.2232625147987403
ENSMUSG00000034586	Mortimer21	-0.001592713310013	-0.0099510353096865	-0.05525440440752
ENSMUSG00000034586	Kinouchi18	-0.0052137996328476	-0.03448035727256	-0.2081745030270684
ENSMUSG00000034586	Hirako18	0.0015029338099411	0.0097618145162025	0.0574803647897395
ENSMUSG00000034586	Rubio-Ponce21	-0.0016748807255657	-0.0100937808003481	-0.0528253105974143
ENSMUSG00000034586	Guan20	-0.0054650328163716	-0.0356051999206931	-0.2105414515278554
ENSMUSG00000034586	Gaucher19	-0.0016551275465556	-0.0113026469804719	-0.0711956569281231
ENSMUSG00000034586	Fader19	-0.0068505752469649	-0.0435029623127797	-0.2477197298374963
ENSMUSG00000034586	Du14	-0.0094170319470236	-0.0639228443129969	-0.3995745905769806
ENSMUSG00000034586	Li20	-0.0228708803682164	-0.1544352001666635	-0.9587929523449128
ENSMUSG00000034586	Chaix19B	-0.0285337541388105	-0.1923262565792762	-1.191226463321983
ENSMUSG00000034586	Chaix19A	-0.0183376692243681	-0.1248082437017748	-0.7828486574551091
ENSMUSG00000034586	Cajan16	0.024250104239813	0.1630500351595588	1.006617378742176
ENSMUSG00000034586	Benegiamo18	-0.0165568289313012	-0.1123742080204932	-0.7023090198970308
ENSMUSG00000034586	Sinturel17A	-0.0017257205508384	-0.0139133195441991	-0.1046984561674772
ENSMUSG00000034586	Li19B	0.0039300511186833	0.0258064934826914	0.1543184974724488
ENSMUSG00000034586	Brooks22	0.0118226827650021	0.0819486806645629	0.5259455493114855
ENSMUSG00000034586	Li19A	0.001564418821357	0.0098739481166649	0.0557142810643631
ENSMUSG00000034586	Mermet18	-0.0055164668420964	-0.0377130254045563	-0.2378814237712247
ENSMUSG00000034586	Yang16B	0.0048307810278064	0.0306452664500476	0.1742870021609198
ENSMUSG00000034586	Yang16C	0.0111409369173169	0.0737991457558454	0.4465825375168737
ENSMUSG00000034586	Yang16A	0.0156609043611844	0.1068228831055071	0.671888483326174
ENSMUSG00000034586	Xin21	0.0040262336444217	0.0290705061010616	0.1957378984039732
ENSMUSG00000034586	Wu19	-0.0332473551114711	-0.2223814878938338	-1.3634431056727394
ENSMUSG00000034586	Weger21B	0.0134416661018793	0.091225118247955	0.5700969160619678
ENSMUSG00000034586	Weger21C	0.016381169746772	0.109397962341036	0.6693327459401587
ENSMUSG00000034586	Weger21A	0.0149737344606058	0.1011471657501258	0.6282583487531167
ENSMUSG00000034586	Weger19A	-0.0017799013096718	-0.0115067369813325	-0.0673001732798549
ENSMUSG00000034586	Weger19B	0.0069974432652528	0.0470847687673468	0.2909830036652682
ENSMUSG00000034586	Stubblefield18	-0.0284119868742811	-0.1933800578501545	-1.2129436694580402
ENSMUSG00000034586	Quagliarini19C	0.0082996655767798	0.0558942665106305	0.3458154673685824
ENSMUSG00000034586	Quagliarini19A	0.017181428776727	0.1158911619082854	0.7184522462964326
ENSMUSG00000034586	Quagliarini19D	0.008131814956291	0.0549602198954761	0.3416458284269409
ENSMUSG00000034586	Quagliarini19B	0.009860086470907	0.0655660592473521	0.3988307352108226
ENSMUSG00000034586	Pan20	0.0017984144558351	0.0110485365559763	0.0597318702377111
ENSMUSG00000034586	Morton20	0.0123856673245406	0.0835054766416367	0.5174499221641478
ENSMUSG00000034586	Trott18	-0.0011236766776239	-0.0080778700203719	-0.0541820529176925
ENSMUSG00000034586	Sinturel17B	-0.0031187638075634	-0.0216692624739661	-0.1394670594209169
ENSMUSG00000034587	Sinturel17A	0.2907626658743256	-0.0522120142624247	0.2663450547332347
ENSMUSG00000034587	Morton20	0.4229191157211007	-0.0759116944945976	0.3870345745680768
ENSMUSG00000034587	Levine20	-0.126369982418502	0.0227053494848119	-0.1158806906291859
ENSMUSG00000034587	Lahens15	0.7484875567929394	-0.1343834679448489	0.6848071504269481
ENSMUSG00000034587	Mortimer21	0.1123522254774899	-0.020184555478548	0.1029822296486892
ENSMUSG00000034587	Kinouchi18	0.1539274709842252	-0.0276157982652452	0.1407634877655515
ENSMUSG00000034587	Hirako18	-0.2736482904186725	0.0491591354296382	-0.2504833467393365
ENSMUSG00000034587	Rubio-Ponce21	-0.4812759768713339	0.0864103204479391	-0.4403383252541403
ENSMUSG00000034587	Guan20	-0.3696081961471277	0.0664085170140855	-0.3382734276549682
ENSMUSG00000034587	Gaucher19	-0.1284896586351941	0.0230641243126995	-0.1175673044766241
ENSMUSG00000034587	Fader19	-0.0697960972502667	0.0125496761277122	-0.0640304976185095
ENSMUSG00000034587	Du14	-0.0958430903346358	0.0172102974521421	-0.0876923622794156
ENSMUSG00000034587	Li20	-0.5981645173641458	0.1074112965443581	-0.5473664906753608
ENSMUSG00000034587	Chaix19B	-0.5156033416301947	0.0925738602779625	-0.4717655550642252
ENSMUSG00000034587	Chaix19A	-0.1558410532361576	0.0279566810554815	-0.1425046519881122
ENSMUSG00000034587	Cajan16	0.4164213521958687	-0.0747935384310253	0.3810286266776997
ENSMUSG00000034587	Benegiamo18	-0.2190140050300783	0.0393391279599859	-0.2004077290022514
ENSMUSG00000034587	Li19B	-0.3671424122892608	0.0659101970521657	-0.335939437914891
ENSMUSG00000034587	Li19A	-0.3603450342245061	0.0647219743500612	-0.3297913863103792
ENSMUSG00000034587	Trott18	-0.8300311201135231	0.1490155590727775	-0.7593960897641848
ENSMUSG00000034587	Mermet18	0.0560016565695838	-0.0100483961730803	0.0511954634890966
ENSMUSG00000034587	Yang16C	0.3724881298782878	-0.0668940983978895	0.3408258564863936
ENSMUSG00000034587	Yang16A	0.5369531049310574	-0.0964066583937682	0.4911344846047144
ENSMUSG00000034587	Xin21	-0.277300606817471	0.0497475041028815	-0.2536215566965206
ENSMUSG00000034587	Wu19	-0.3603575975735084	0.0647007091602464	-0.3297179420068477
ENSMUSG00000034587	Weger21B	0.3031969115417427	-0.0544434422623577	0.2774944765732206
ENSMUSG00000034587	Weger21C	0.3604638023882312	-0.0647365467742081	0.3298397287854252
ENSMUSG00000034587	Weger21A	0.0896306352250982	-0.0160788934456368	0.0819912400717729
ENSMUSG00000034587	Sinturel17B	0.2021818580271632	-0.036310704711637	0.1850649143585366
ENSMUSG00000034587	Weger19A	0.0687541079425307	-0.0123517107524662	0.0629537669258388
ENSMUSG00000034587	Stubblefield18	-0.0521966863031365	0.0093860539583108	-0.0478297998604219
ENSMUSG00000034587	Quagliarini19C	-0.0665857232692576	0.0119251818197609	-0.060759257937342
ENSMUSG00000034587	Quagliarini19A	0.2684943217291493	-0.0482030577142255	0.2457379219754457
ENSMUSG00000034587	Quagliarini19D	-0.1697548021499451	0.0304854490802812	-0.1554573741867455
ENSMUSG00000034587	Quagliarini19B	0.2271106914406436	-0.0407899788564713	0.20786880355628
ENSMUSG00000034587	Pan20	0.0155812504685699	-0.002767755349621	0.0141517362153085
ENSMUSG00000034587	Zhang14	0.2295481230213238	-0.0411798824196877	0.2098395038715949
ENSMUSG00000034587	Weger19B	0.4736403733856906	-0.0850403326781318	0.433336693707157
ENSMUSG00000034587	Yang16B	0.0290682430327285	-0.0052352402808817	0.0266266528665875
ENSMUSG00000034587	Brooks22	0.3621916522930757	-0.065062034151009	0.3314927402858381
ENSMUSG00000034591	Zhang14	0.051574223592972	-0.0634316378745844	0.1400084201098862
ENSMUSG00000034591	Morton20	0.1608872767255837	0.063757501236185	0.1102322732481637
ENSMUSG00000034591	Pan20	-0.1332278932491206	-0.2560399459962951	0.3405985586857356
ENSMUSG00000034591	Quagliarini19B	-0.0851850341112571	0.1876011202244514	0.5724918919919855
ENSMUSG00000034591	Quagliarini19D	-0.1577453776400065	-0.1090904983034857	0.4498170397125646
ENSMUSG00000034591	Quagliarini19A	-0.0520421851499115	0.2307465568050097	0.5371178611640048
ENSMUSG00000034591	Quagliarini19C	-0.1563094908018774	0.0234231483236848	0.4249431862797307
ENSMUSG00000034591	Stubblefield18	0.1917229353091645	0.2863790787268953	-0.7728282770394439
ENSMUSG00000034591	Weger19B	0.1377334091406518	0.1170105294114119	-0.8256894285349983
ENSMUSG00000034591	Weger19A	0.1043572395024287	0.1714064855477285	0.1990230427067016
ENSMUSG00000034591	Weger21A	0.0897655565193213	0.1403004878563599	0.3689992540763676
ENSMUSG00000034591	Weger21C	-0.055119614865172	-0.1258702217846057	1.1621924232796408
ENSMUSG00000034591	Weger21B	0.0719584468813348	0.0455903753926416	0.6644106641122065
ENSMUSG00000034591	Wu19	0.0510580103732065	0.131918372743709	-0.7629320521701228
ENSMUSG00000034591	Xin21	0.6476792120456707	-0.1867449921236472	-0.7434941305749916
ENSMUSG00000034591	Yang16A	-0.1368625149784834	-0.2864244724151839	0.8021699058459872
ENSMUSG00000034591	Mermet18	0.1083336440551299	0.0126724720219266	-0.4503579558264592
ENSMUSG00000034591	Trott18	0.305767621175217	-0.2020793512186366	0.1376141652800097
ENSMUSG00000034591	Li19A	0.0257557003534726	0.0587812740898394	-0.3160327522468825
ENSMUSG00000034591	Li19B	-0.3601014298691907	-0.0894244505585585	0.3950879904779854
ENSMUSG00000034591	Brooks22	0.0242013989307499	0.2719802543399175	-0.7880051298615149
ENSMUSG00000034591	Benegiamo18	-0.0999060144481535	0.0766155033540639	0.4467438464076708
ENSMUSG00000034591	Cajan16	0.0687461071181377	-0.1896278927094876	1.159098555848883
ENSMUSG00000034591	Chaix19A	0.2777015688449997	0.5325182474509296	-0.2178366468874521
ENSMUSG00000034591	Chaix19B	-0.2364316449455419	-0.1340096047124598	-0.039394186681586
ENSMUSG00000034591	Li20	0.0437678279663433	-0.1144040483507593	-0.2084002386909702
ENSMUSG00000034591	Du14	-0.2403062636449254	-0.0840417911493035	1.0859214780080513
ENSMUSG00000034591	Sinturel17B	-0.0690455210093693	-0.0714101129168446	0.2897088636864954
ENSMUSG00000034591	Fader19	0.2482634046666932	-0.1770534370632749	-0.1986672698313201
ENSMUSG00000034591	Guan20	0.0523133993025223	-0.0298332208277328	0.2671264651703001
ENSMUSG00000034591	Rubio-Ponce21	-0.0264135426352118	-0.0875105681848147	-0.3259210454232584
ENSMUSG00000034591	Hirako18	0.1978681672318137	0.3892845302744585	-2.406243441469752
ENSMUSG00000034591	Kinouchi18	0.1657039496937632	-0.0371120244900851	-0.7434747021345627
ENSMUSG00000034591	Mortimer21	0.0926969284254985	0.1433563581579596	-0.9550769343830224
ENSMUSG00000034591	Lahens15	-0.0330479384368878	-0.0318652999464358	0.1513843058068852
ENSMUSG00000034591	Levine20	0.1548826771309453	-0.0346384733595253	0.103968542071728
ENSMUSG00000034591	Gaucher19	-0.2103534049296875	0.080238055988026	-0.8151508561161322
ENSMUSG00000034591	Sinturel17A	0.1461733424988471	-0.0280853988732568	0.4268866295412181
ENSMUSG00000034591	Yang16C	-0.0344687746730377	0.1038290894635543	-1.2317553775253502
ENSMUSG00000034591	Yang16B	-0.0416613092601118	0.0584435736437812	-0.207266679617485
ENSMUSG00000034593	Brooks22	-0.398646799289651	0.0309387429452922	0.0253129945349645
ENSMUSG00000034593	Mermet18	1.2782348005375872	-0.0509774479168215	-0.5253676526291822
ENSMUSG00000034593	Morton20	0.2765442017851836	-0.0015638825680606	-0.2010900406098293
ENSMUSG00000034593	Pan20	0.1786252248528071	-0.0073538833152317	-0.0754793215221936
ENSMUSG00000034593	Quagliarini19B	0.5959230759770302	-0.0315482479026995	-0.1752887496681612
ENSMUSG00000034593	Quagliarini19D	0.3342692721583284	-0.0346312571731206	0.0603238920177565
ENSMUSG00000034593	Quagliarini19A	-0.5270977355322581	0.0180877578081871	0.2444673137876584
ENSMUSG00000034593	Quagliarini19C	-0.1465435156461323	0.0142813866923867	-0.017219960382225
ENSMUSG00000034593	Stubblefield18	0.6443262673754186	-0.0665565165159518	0.1115634789508493
ENSMUSG00000034593	Weger19B	-0.3281313972607757	-0.0160712746022339	0.4029822897297961
ENSMUSG00000034593	Weger19A	-0.1471423182721634	0.007876605395829	0.0419391151009791
ENSMUSG00000034593	Weger21A	0.6821410118695073	-0.0580482722546235	0.0027873950216672
ENSMUSG00000034593	Weger21C	-0.2083200449410234	-0.0360716339339828	0.4938315787421451
ENSMUSG00000034593	Weger21B	1.5116397786829805	-0.1059663832161216	-0.1989138384027938
ENSMUSG00000034593	Wu19	0.1283419161201253	-0.0027812885294484	-0.0740260725194889
ENSMUSG00000034593	Xin21	0.38580650204265	-0.0694493229073894	0.3365116204882407
ENSMUSG00000034593	Yang16A	-0.0915702621161715	-0.048433290286389	0.5154094469359558
ENSMUSG00000034593	Trott18	-0.0305630632801023	0.051262903629165	-0.4478574577729963
ENSMUSG00000034593	Li19A	0.7781301827127803	-0.0022932295810994	-0.5844687717012177
ENSMUSG00000034593	Li19B	-0.4023424481467699	0.02905231082658	0.0462044186011849
ENSMUSG00000034593	Levine20	-0.0601685696761224	0.0512917609364166	-0.423795970945015
ENSMUSG00000034593	Zhang14	0.3942135776788263	-0.0290916402880536	-0.0388090098465337
ENSMUSG00000034593	Sinturel17A	0.0518811199386982	-0.0325713487502266	0.25846583560165
ENSMUSG00000034593	Sinturel17B	0.17829264444187	-0.0254115068914477	0.0960308920070889
ENSMUSG00000034593	Benegiamo18	1.859754629896236	-0.1616665828101844	0.0435775726347504
ENSMUSG00000034593	Cajan16	-0.4564692609334441	-0.0275833050177318	0.608612036325581
ENSMUSG00000034593	Chaix19A	-0.0552108392747979	0.0205549110602047	-0.1447094560159225
ENSMUSG00000034593	Chaix19B	0.1557075227951001	0.0288850606530962	-0.3857828956612512
ENSMUSG00000034593	Li20	0.3059439741082854	0.0002788515630048	-0.2406419058859276
ENSMUSG00000034593	Du14	-0.3444818462026273	-0.0272447645190519	0.5182990787821156
ENSMUSG00000034593	Fader19	0.2389958889045488	-0.0039398373628642	-0.1492655836462708
ENSMUSG00000034593	Gaucher19	-0.4683779093878426	0.0010135297940835	0.3551940068178845
ENSMUSG00000034593	Guan20	1.968900921210392	-0.1418033158066576	-0.2322641243306914
ENSMUSG00000034593	Rubio-Ponce21	-0.386600490600906	0.0535316777305598	-0.1907779567441967
ENSMUSG00000034593	Hirako18	0.1975629631664426	0.0683990717146358	-0.7827609216100694
ENSMUSG00000034593	Kinouchi18	-0.4784564324647571	0.053504319910592	-0.1180899248055306
ENSMUSG00000034593	Mortimer21	-0.6413226362250217	-0.0171819090986474	0.6570335002507266
ENSMUSG00000034593	Lahens15	-0.1132489906425497	-0.0237989031173	0.3062998256765977
ENSMUSG00000034593	Yang16B	0.2068158877521781	0.0198609272139016	-0.3441157836024993
ENSMUSG00000034593	Yang16C	0.3540064618362549	0.0082376942398012	-0.3498690175606703
ENSMUSG00000034595	Mermet18	0.0	0.0	0.0
ENSMUSG00000034595	Cajan16	0.0	0.0	0.0
ENSMUSG00000034595	Chaix19A	0.0	0.0	0.0
ENSMUSG00000034595	Benegiamo18	0.0	0.0	0.0
ENSMUSG00000034595	Trott18	0.0	0.0	0.0
ENSMUSG00000034595	Li19A	0.0	0.0	0.0
ENSMUSG00000034595	Li19B	0.0	0.0	0.0
ENSMUSG00000034595	Levine20	0.0	0.0	0.0
ENSMUSG00000034595	Lahens15	0.0	0.0	0.0
ENSMUSG00000034595	Mortimer21	0.0	0.0	0.0
ENSMUSG00000034595	Kinouchi18	0.0	0.0	0.0
ENSMUSG00000034595	Hirako18	0.0	0.0	0.0
ENSMUSG00000034595	Rubio-Ponce21	0.0	0.0	0.0
ENSMUSG00000034595	Guan20	0.0	0.0	0.0
ENSMUSG00000034595	Gaucher19	0.0	0.0	0.0
ENSMUSG00000034595	Fader19	0.0	0.0	0.0
ENSMUSG00000034595	Du14	0.0	0.0	0.0
ENSMUSG00000034595	Morton20	0.0	0.0	0.0
ENSMUSG00000034595	Li20	0.0	0.0	0.0
ENSMUSG00000034595	Pan20	0.0	0.0	0.0
ENSMUSG00000034595	Quagliarini19D	0.0	0.0	0.0
ENSMUSG00000034595	Sinturel17B	0.0	0.0	0.0
ENSMUSG00000034595	Sinturel17A	0.0	0.0	0.0
ENSMUSG00000034595	Yang16B	0.0	0.0	0.0
ENSMUSG00000034595	Yang16C	0.0	0.0	0.0
ENSMUSG00000034595	Yang16A	0.0	0.0	0.0
ENSMUSG00000034595	Xin21	0.0	0.0	0.0
ENSMUSG00000034595	Wu19	0.0	0.0	0.0
ENSMUSG00000034595	Weger21B	0.0	0.0	0.0
ENSMUSG00000034595	Weger21C	0.0	0.0	0.0
ENSMUSG00000034595	Weger21A	0.0	0.0	0.0
ENSMUSG00000034595	Weger19A	0.0	0.0	0.0
ENSMUSG00000034595	Weger19B	0.0	0.0	0.0
ENSMUSG00000034595	Stubblefield18	0.0	0.0	0.0
ENSMUSG00000034595	Quagliarini19C	0.0	0.0	0.0
ENSMUSG00000034595	Quagliarini19A	0.0	0.0	0.0
ENSMUSG00000034595	Quagliarini19B	0.0	0.0	0.0
ENSMUSG00000034595	Zhang14	0.0	0.0	0.0
ENSMUSG00000034595	Brooks22	0.0	0.0	0.0
ENSMUSG00000034595	Chaix19B	0.0	0.0	0.0
ENSMUSG00000034601	Yang16C	0.2844937318836066	0.09713389590384	-0.4187946843179801
ENSMUSG00000034601	Mortimer21	-0.9505211497332972	-0.1811332243204907	0.864785604016282
ENSMUSG00000034601	Kinouchi18	0.1656987360652644	0.1359309700704775	-0.5437492203693999
ENSMUSG00000034601	Hirako18	1.3673319109014044	0.1619105718070116	-0.8770932937951716
ENSMUSG00000034601	Rubio-Ponce21	0.1805774637370487	0.0543025174190157	-0.2398749753323035
ENSMUSG00000034601	Guan20	0.918145449604446	-0.0473093420053455	0.0008175065285788
ENSMUSG00000034601	Gaucher19	-0.2401289102545862	0.0144770695346237	-0.0091799108905775
ENSMUSG00000034601	Fader19	0.2398472826102657	0.0219343060349679	-0.1327607213673382
ENSMUSG00000034601	Du14	-0.3366510296746235	-0.0789313894519912	0.3617461890171083
ENSMUSG00000034601	Li20	0.0930010888248078	0.0686678677471946	-0.2754217419422086
ENSMUSG00000034601	Chaix19B	0.4144166443131645	0.2014585404958342	-0.83779188003129
ENSMUSG00000034601	Chaix19A	1.1528397182632	0.1734291086596608	-0.8722811692933513
ENSMUSG00000034601	Cajan16	-0.7157113076749267	-0.137908376042819	0.6569850717649106
ENSMUSG00000034601	Benegiamo18	-0.1285783641169768	-0.0602963900200978	0.2520342748493477
ENSMUSG00000034601	Zhang14	-0.2264728204024654	-0.0664666080774249	0.2931052027850691
ENSMUSG00000034601	Sinturel17B	0.087009574388658	-0.141998668171252	0.518630681664634
ENSMUSG00000034601	Sinturel17A	-0.4297802640150268	-0.1284403532155363	0.5656871211719658
ENSMUSG00000034601	Lahens15	0.2745879369664963	-0.0036525500847384	-0.037917672062934
ENSMUSG00000034601	Yang16A	-0.4289674178603049	-0.1418500273445526	0.6149092713579803
ENSMUSG00000034601	Levine20	-0.5271576465856731	0.011803976671493	0.0574072181212907
ENSMUSG00000034601	Li19A	0.4768239428482784	0.1036762958071122	-0.48150408128125
ENSMUSG00000034601	Xin21	-0.2675036191009678	-0.0619500897755407	0.2841922735693012
ENSMUSG00000034601	Brooks22	0.1979754147011019	0.1792451297674077	-0.7130238963997564
ENSMUSG00000034601	Wu19	0.0518840018535046	-0.029862426849282	0.1023013957882416
ENSMUSG00000034601	Weger21B	1.0494611097514162	-0.0192696305017049	-0.1270826070712734
ENSMUSG00000034601	Weger21C	-0.441365867266089	-0.1588925577864613	0.6829843977617127
ENSMUSG00000034601	Weger21A	-0.1797000092794397	-0.0733784114225697	0.3104157517781923
ENSMUSG00000034601	Weger19A	-0.5015243470214481	-0.1054112071962043	0.4934287198780973
ENSMUSG00000034601	Weger19B	-0.5915471947326937	-0.1766213967160408	0.7791580418305786
ENSMUSG00000034601	Stubblefield18	0.903385593757992	0.2219143006896931	-1.008425545822636
ENSMUSG00000034601	Quagliarini19C	-0.5319604723061092	-0.0392467644748535	0.2496070349141975
ENSMUSG00000034601	Quagliarini19A	-0.6927629074430175	0.0068072198967659	0.1070594215389598
ENSMUSG00000034601	Quagliarini19D	-0.1765681137118214	0.0057818310677219	0.0134198206398801
ENSMUSG00000034601	Quagliarini19B	0.0981723088165964	0.005769858936003	-0.0406888943330252
ENSMUSG00000034601	Pan20	-0.4427524498418184	-0.0205111354986396	0.1612332951460703
ENSMUSG00000034601	Morton20	0.1296837518377472	-0.0151905995185911	0.0319326295868491
ENSMUSG00000034601	Mermet18	-0.0291625731008286	0.0835220320853288	-0.308640686162432
ENSMUSG00000034601	Trott18	0.0269613624869958	0.0034511543772579	-0.0191050647389778
ENSMUSG00000034601	Li19B	0.3375238018797321	0.0602621885260005	-0.292000767771067
ENSMUSG00000034601	Yang16B	0.9805323067074307	0.0438978590396669	-0.3534252722194939
ENSMUSG00000034602	Yang16B	1.8388402200250005	-0.2406003493253335	0.0531548226258537
ENSMUSG00000034602	Xin21	-1.16505332557361	0.1090339929948572	0.1576014588734633
ENSMUSG00000034602	Benegiamo18	-0.0841788389298667	0.1347391296196828	-0.5474868185271645
ENSMUSG00000034602	Cajan16	-0.7343670448709251	-0.0495472133719745	0.620383538957626
ENSMUSG00000034602	Chaix19A	2.4508238032203424	-0.0793269621099951	-0.9924703290573436
ENSMUSG00000034602	Chaix19B	1.922411033210484	-0.0091013839348389	-1.0123261018788527
ENSMUSG00000034602	Li20	1.7940128882096016	0.0057107022832746	-1.0073843672052671
ENSMUSG00000034602	Du14	0.2155543124482403	0.0727314329139832	-0.4384494704276522
ENSMUSG00000034602	Fader19	0.2853763422974671	-0.0396301988204425	0.0183472966713158
ENSMUSG00000034602	Gaucher19	-0.5892406967112515	0.0812162767153658	-0.0351883989188349
ENSMUSG00000034602	Guan20	0.1951920177677076	-0.0844091601586874	0.2650094437832236
ENSMUSG00000034602	Rubio-Ponce21	0.8603224896276903	-0.0706131951618929	-0.1599832360066977
ENSMUSG00000034602	Hirako18	0.7876766653093479	0.0240809467959627	-0.5373934387230983
ENSMUSG00000034602	Kinouchi18	0.1969011421494645	0.0178607084440537	-0.1864923377220063
ENSMUSG00000034602	Mortimer21	-0.9182588839133108	0.0877757813318555	0.1161381819970502
ENSMUSG00000034602	Lahens15	0.6533757563141993	-0.0885966941074463	0.0325906593496027
ENSMUSG00000034602	Levine20	0.1861317592504465	-0.0035064041434789	-0.0864139190004672
ENSMUSG00000034602	Li19B	0.709997950986455	0.029122068903556	-0.5169633252747721
ENSMUSG00000034602	Trott18	0.1530912596229137	0.0170208706546233	-0.1588034993254612
ENSMUSG00000034602	Wu19	0.7143494328560361	0.084309796924402	-0.7625652657628984
ENSMUSG00000034602	Weger21B	0.7068881905152931	-0.2044539066679157	0.5136655121250085
ENSMUSG00000034602	Weger21C	-0.8239103048356988	-0.05467830516795	0.6920121438120629
ENSMUSG00000034602	Weger21A	-0.9065603882605444	-0.0118354796524896	0.5485192192955604
ENSMUSG00000034602	Weger19A	0.0554824144088402	-0.0122870319955296	0.023750650317902
ENSMUSG00000034602	Weger19B	-0.243948888224925	-0.0310623207316979	0.2704385004650048
ENSMUSG00000034602	Yang16A	-0.499032024652875	-0.0308023683073364	0.4089018314934682
ENSMUSG00000034602	Stubblefield18	0.0814709051256325	0.2306734124659682	-1.0609300080107422
ENSMUSG00000034602	Quagliarini19A	-0.9594834620284104	0.0463955315324621	0.3209733733508068
ENSMUSG00000034602	Quagliarini19D	-0.8611806282457773	0.0342706286610912	0.3205430617764003
ENSMUSG00000034602	Quagliarini19B	-0.5678647643004182	0.0228346007400155	0.2103108352259582
ENSMUSG00000034602	Pan20	-0.5812249497508547	0.0090465331716741	0.2783916687004864
ENSMUSG00000034602	Morton20	-0.0677162772535835	-0.0535412943135517	0.273009790731534
ENSMUSG00000034602	Mermet18	0.3607293746898385	-0.0164672169820074	-0.1249478147757656
ENSMUSG00000034602	Quagliarini19C	-0.7538522669280191	0.0124949654949851	0.3577069999461169
ENSMUSG00000034602	Li19A	1.831396145610961	-0.0915532057165208	-0.5996481880167679
ENSMUSG00000034602	Sinturel17A	-0.2425148233243504	0.0411166413694169	-0.0483360914968224
ENSMUSG00000034602	Sinturel17B	0.1438474696236384	-0.0217378805756613	0.0169878979806639
ENSMUSG00000034602	Zhang14	0.2150794806114797	-0.0927394724234889	0.2908001326093977
ENSMUSG00000034602	Yang16C	2.041131898043231	-0.2798967328568614	0.1156275957619819
ENSMUSG00000034602	Brooks22	-1.3193786256172886	0.1046388573950063	0.2613903729942355
ENSMUSG00000034607	Li20	0.0	0.0	0.0
ENSMUSG00000034607	Mermet18	0.0	0.0	0.0
ENSMUSG00000034607	Trott18	0.0	0.0	0.0
ENSMUSG00000034607	Li19A	0.0	0.0	0.0
ENSMUSG00000034607	Li19B	0.0	0.0	0.0
ENSMUSG00000034607	Levine20	0.0	0.0	0.0
ENSMUSG00000034607	Lahens15	0.0	0.0	0.0
ENSMUSG00000034607	Mortimer21	0.0	0.0	0.0
ENSMUSG00000034607	Morton20	0.0	0.0	0.0
ENSMUSG00000034607	Rubio-Ponce21	0.0	0.0	0.0
ENSMUSG00000034607	Guan20	0.0	0.0	0.0
ENSMUSG00000034607	Gaucher19	0.0	0.0	0.0
ENSMUSG00000034607	Fader19	0.0	0.0	0.0
ENSMUSG00000034607	Du14	0.0	0.0	0.0
ENSMUSG00000034607	Kinouchi18	0.0	0.0	0.0
ENSMUSG00000034607	Hirako18	0.0	0.0	0.0
ENSMUSG00000034607	Quagliarini19B	0.0	0.0	0.0
ENSMUSG00000034607	Quagliarini19D	0.0	0.0	0.0
ENSMUSG00000034607	Zhang14	0.0	0.0	0.0
ENSMUSG00000034607	Brooks22	0.0	0.0	0.0
ENSMUSG00000034607	Yang16B	0.0	0.0	0.0
ENSMUSG00000034607	Yang16C	0.0	0.0	0.0
ENSMUSG00000034607	Yang16A	0.0	0.0	0.0
ENSMUSG00000034607	Xin21	0.0	0.0	0.0
ENSMUSG00000034607	Wu19	0.0	0.0	0.0
ENSMUSG00000034607	Weger21B	0.0	0.0	0.0
ENSMUSG00000034607	Weger21C	0.0	0.0	0.0
ENSMUSG00000034607	Weger21A	0.0	0.0	0.0
ENSMUSG00000034607	Weger19A	0.0	0.0	0.0
ENSMUSG00000034607	Weger19B	0.0	0.0	0.0
ENSMUSG00000034607	Stubblefield18	0.0	0.0	0.0
ENSMUSG00000034607	Quagliarini19C	0.0	0.0	0.0
ENSMUSG00000034607	Quagliarini19A	0.0	0.0	0.0
ENSMUSG00000034607	Pan20	0.0	0.0	0.0
ENSMUSG00000034607	Chaix19A	0.0	0.0	0.0
ENSMUSG00000034607	Benegiamo18	0.0	0.0	0.0
ENSMUSG00000034607	Cajan16	0.0	0.0	0.0
ENSMUSG00000034607	Sinturel17A	0.0	0.0	0.0
ENSMUSG00000034607	Sinturel17B	0.0	0.0	0.0
ENSMUSG00000034607	Chaix19B	0.0	0.0	0.0
ENSMUSG00000034610	Quagliarini19C	-0.0396663555026937	0.0517450317248875	-0.1222738021458589
ENSMUSG00000034610	Stubblefield18	-0.014017731728315	0.0648466815285489	-0.691591231385023
ENSMUSG00000034610	Weger19B	-0.1585140360128329	-0.0293911179805505	0.4099858144332088
ENSMUSG00000034610	Weger19A	-0.0139467827215284	0.064927478142131	-0.4659854379610011
ENSMUSG00000034610	Weger21A	-0.316751628259929	0.0126372952577982	0.5171062091905886
ENSMUSG00000034610	Weger21C	0.059022200773746	0.0420968487972119	0.3432704405670929
ENSMUSG00000034610	Weger21B	-0.0831128464680382	0.0499878898648885	-0.1612984218087828
ENSMUSG00000034610	Wu19	0.0602581999652387	-0.0208590241831815	-0.3220572594473783
ENSMUSG00000034610	Yang16A	-0.0618409939146453	-0.1760030602412253	0.328771290875357
ENSMUSG00000034610	Quagliarini19A	0.0979624590773411	0.0873182030001448	0.3031080854262314
ENSMUSG00000034610	Yang16C	-0.037984322317958	-0.0576669080717966	0.7882111987225681
ENSMUSG00000034610	Yang16B	0.0104487079169702	-0.1094382174995481	0.4480077129225296
ENSMUSG00000034610	Brooks22	-0.6004446089130507	-0.0745336484298983	0.981078468822088
ENSMUSG00000034610	Chaix19A	0.9741854835400108	-0.0945568259528056	-1.2481708003512164
ENSMUSG00000034610	Sinturel17A	-0.1469382334327249	0.0276801703025074	-0.238342102259839
ENSMUSG00000034610	Zhang14	-0.2320698435754257	-0.0243741906687273	0.5310866782641086
ENSMUSG00000034610	Xin21	-0.262966827977257	0.1026867525054833	0.1477457449293177
ENSMUSG00000034610	Quagliarini19D	-0.0881942682036983	-0.002120549617252	0.1498830354627199
ENSMUSG00000034610	Cajan16	0.010403025373637	-0.0189242873858636	0.2887726462972035
ENSMUSG00000034610	Pan20	-0.1269406490267018	-0.0856071000602178	0.3885833531226909
ENSMUSG00000034610	Sinturel17B	0.1088241783735333	-0.0239098856336584	-0.239175968320953
ENSMUSG00000034610	Chaix19B	0.5261914389369565	0.1131020442881782	-1.247653987610672
ENSMUSG00000034610	Benegiamo18	0.0723892758968647	0.0553837208249672	-0.341353870550276
ENSMUSG00000034610	Li20	0.4723573675455007	0.0778788175048312	-1.1191182092683367
ENSMUSG00000034610	Du14	-0.0225611845518025	-0.0134597327774482	0.1691895090080809
ENSMUSG00000034610	Fader19	0.0706754720111585	0.0716166843163089	0.3121937861170597
ENSMUSG00000034610	Quagliarini19B	-0.0633126930765614	0.0532902731804656	0.1742830108020031
ENSMUSG00000034610	Guan20	-0.2048421486106106	-0.0455001860246397	0.6144772466007433
ENSMUSG00000034610	Rubio-Ponce21	0.0871490536760425	-0.0791107513681792	-0.1734611341926776
ENSMUSG00000034610	Gaucher19	-0.3111328998749115	0.0148369806831503	0.0345358353020584
ENSMUSG00000034610	Kinouchi18	0.4668373253193529	0.0476567227773963	-0.6408193793647361
ENSMUSG00000034610	Mortimer21	-0.5229461258173349	0.0513750350363509	0.7198419627330294
ENSMUSG00000034610	Lahens15	-0.1033162241132288	-0.0938247245326736	0.7146614036119688
ENSMUSG00000034610	Levine20	0.3436709202131235	-0.0496157581912367	-0.0934255442975589
ENSMUSG00000034610	Li19B	0.3336194694359577	0.0200874592697926	-1.099770861784073
ENSMUSG00000034610	Li19A	0.6821906668388545	-0.0383873213383769	-1.189533332134795
ENSMUSG00000034610	Trott18	0.3412699820024569	-0.0883744008711808	-0.3242186052354546
ENSMUSG00000034610	Mermet18	0.1581917849228447	0.0241518432983399	-0.5059898306214471
ENSMUSG00000034610	Hirako18	-0.0061773267145961	0.0790186554636471	-0.2573036338781
ENSMUSG00000034610	Morton20	-0.000189710646784	-0.0071249129471355	0.4741495385336597
ENSMUSG00000034612	Guan20	0.3915291473652133	1.222990656164556e-05	-0.4063145888676628
ENSMUSG00000034612	Rubio-Ponce21	0.4188325787493496	1.308585171051686e-05	-0.4347516849441092
ENSMUSG00000034612	Lahens15	-0.475586333336138	-1.4857254623765493e-05	0.4936030595218982
ENSMUSG00000034612	Kinouchi18	0.2885837180208005	9.01502260848685e-06	-0.2995063951217631
ENSMUSG00000034612	Mortimer21	0.0466535541061941	1.4571029810936163e-06	-0.0484093807516294
ENSMUSG00000034612	Hirako18	0.1950963798716365	6.093986720915783e-06	-0.202460718975745
ENSMUSG00000034612	Gaucher19	-0.0877198067668363	-2.740740229972126e-06	0.0910557020703925
ENSMUSG00000034612	Sinturel17A	-0.0880330965997842	-2.75166114898762e-06	0.0914185275635422
ENSMUSG00000034612	Du14	-0.1767259030204676	-5.521093168313295e-06	0.1834274609522925
ENSMUSG00000034612	Li20	0.4377952855043844	1.3676642259908887e-05	-0.4543795357365347
ENSMUSG00000034612	Chaix19B	0.2343618905760708	7.322438631414414e-06	-0.2432736189897125
ENSMUSG00000034612	Chaix19A	0.2302846677973405	7.193046729112989e-06	-0.2389748255671882
ENSMUSG00000034612	Cajan16	-0.6968117751488848	-2.1768430869535145e-05	0.7232132950589685
ENSMUSG00000034612	Benegiamo18	0.4306798059727014	1.3454620179531369e-05	-0.4470032880951854
ENSMUSG00000034612	Sinturel17B	-0.0336415464312554	-1.0512601279251945e-06	0.0349260496393436
ENSMUSG00000034612	Levine20	0.3285962892238622	1.0264543379636324e-05	-0.3410192664179558
ENSMUSG00000034612	Fader19	0.2276871446899347	7.112911781691542e-06	-0.2363125019079215
ENSMUSG00000034612	Li19B	-0.1556484436244029	-4.861977012479017e-06	0.1615296234130796
ENSMUSG00000034612	Stubblefield18	0.5888257206434098	1.839660999107502e-05	-0.6111911803839322
ENSMUSG00000034612	Trott18	0.1608553754042426	5.024278934894676e-06	-0.1669217832457363
ENSMUSG00000034612	Yang16A	-0.8005316654271196	-2.500923871156629e-05	0.8308827604609675
ENSMUSG00000034612	Wu19	0.55036381557967	1.7193521263808335e-05	-0.5712209237105654
ENSMUSG00000034612	Zhang14	0.0516718980193854	1.6142908704766526e-06	-0.0536316380308292
ENSMUSG00000034612	Brooks22	-0.3468892331328627	-1.0837096085125052e-05	0.3600411991895164
ENSMUSG00000034612	Yang16B	0.5790001412049671	1.808752673928369e-05	-0.6009224936945935
ENSMUSG00000034612	Yang16C	-0.0267127468870879	-8.341499347480607e-07	0.0277129912006781
ENSMUSG00000034612	Weger21B	-0.4146916463604337	-1.29546725856288e-05	0.4303935136776152
ENSMUSG00000034612	Weger21C	-0.5822738163577561	-1.819108376325669e-05	0.6043629751721106
ENSMUSG00000034612	Li19A	0.0599896399316778	1.8732693939374988e-06	-0.0622356897490292
ENSMUSG00000034612	Weger21A	-0.2969517960973118	-9.276256395232876e-06	0.3081853707397797
ENSMUSG00000034612	Weger19B	-0.3749475079984902	-1.1713480371681633e-05	0.3891573444689906
ENSMUSG00000034612	Quagliarini19C	-0.0169307428054282	-5.297862294367507e-07	0.0176011060651619
ENSMUSG00000034612	Quagliarini19A	-0.2809867353817759	-8.777927039062959e-06	0.2916293602832269
ENSMUSG00000034612	Quagliarini19D	-0.0932944350035463	-2.915067373869822e-06	0.09684737956079
ENSMUSG00000034612	Quagliarini19B	-0.0030034989795483	-9.307655866341316e-08	0.0030922851992576
ENSMUSG00000034612	Pan20	0.067403708565438	2.107257061378089e-06	-0.0700094730918874
ENSMUSG00000034612	Morton20	-0.1822874031804302	-5.6965437192141455e-06	0.1892564632280962
ENSMUSG00000034612	Mermet18	0.2213935914624244	6.917052263386658e-06	-0.2298054552701953
ENSMUSG00000034612	Weger19A	0.1967427080841821	6.145235087438319e-06	-0.2041633479240335
ENSMUSG00000034612	Xin21	-0.3653348309136171	-1.1412854368152775e-05	0.3791696358291563
ENSMUSG00000034613	Benegiamo18	-0.3637276050051361	-0.0761391496403015	0.1815932507911742
ENSMUSG00000034613	Sinturel17A	-0.837005288914453	-0.0974380513586719	0.3744077965217978
ENSMUSG00000034613	Quagliarini19B	0.4722863409260088	0.1159023951771489	-0.2449020862171859
ENSMUSG00000034613	Quagliarini19D	0.5500442420639258	0.2425595080422074	-0.3451112893686503
ENSMUSG00000034613	Quagliarini19A	-0.2337580497498574	0.0153184116930064	0.0809728226648638
ENSMUSG00000034613	Quagliarini19C	1.008096832245713	0.1200421971729562	-0.4525996356617299
ENSMUSG00000034613	Stubblefield18	0.4716470417745007	0.1933501211662073	-0.2878066060590541
ENSMUSG00000034613	Weger19B	-1.2407065752511095	-0.1683709772537402	0.5683210338411331
ENSMUSG00000034613	Weger19A	-0.4802539893722747	-0.1193954069399492	0.2501032198408625
ENSMUSG00000034613	Pan20	0.6631396366443374	-0.15921829233897	-0.1655579325286741
ENSMUSG00000034613	Weger21A	-0.3870934578441308	-0.0496280963219661	0.1756665500474618
ENSMUSG00000034613	Weger21B	-0.9006417898258461	-0.1043107898878552	0.402609166626255
ENSMUSG00000034613	Wu19	0.4619970155020039	0.2107343195342176	-0.2939269207640329
ENSMUSG00000034613	Xin21	-1.364577726440155	-0.2069960116774345	0.6371420035186888
ENSMUSG00000034613	Yang16A	-1.68895093812048	-0.2912675001473427	0.8081117309909188
ENSMUSG00000034613	Yang16C	0.62017566186662	-0.0481660588306916	-0.2104493536185555
ENSMUSG00000034613	Yang16B	1.4797626691767574	-0.0173464220155828	-0.5564741460473319
ENSMUSG00000034613	Brooks22	0.8779395867544775	-0.1842265112791653	-0.2339551034592089
ENSMUSG00000034613	Weger21C	-1.3511207923864397	-0.1841325964351519	0.6193310701609337
ENSMUSG00000034613	Zhang14	0.3082855845931755	0.039348497955327	-0.1397842904927267
ENSMUSG00000034613	Morton20	0.918745402469215	0.0737100106076625	-0.3927451374177491
ENSMUSG00000034613	Trott18	0.5338937475913239	-0.200649736395584	-0.0927941640096942
ENSMUSG00000034613	Sinturel17B	-0.5769237650636941	-0.0283440786990868	0.2365726041639863
ENSMUSG00000034613	Chaix19A	1.0819602196146956	0.12957305309652	-0.4857634174832154
ENSMUSG00000034613	Chaix19B	1.2854686429277125	0.3812581190370086	-0.7035829301152994
ENSMUSG00000034613	Li20	0.9889970452091555	0.1719812283239774	-0.4740599755570708
ENSMUSG00000034613	Du14	-0.4888278347633343	-0.030059634941638	0.2037512951917912
ENSMUSG00000034613	Fader19	1.1703642218134	-0.1316947964307316	-0.3746532840429303
ENSMUSG00000034613	Gaucher19	-0.3574888976612403	0.0825916726396873	0.0908695030203291
ENSMUSG00000034613	Mermet18	1.488083788492434	0.4797710354864632	-0.836141233982571
ENSMUSG00000034613	Guan20	0.6093082419853891	0.0301781730370844	-0.2497280379998647
ENSMUSG00000034613	Hirako18	1.251973352768467	-0.007892078835619	-0.4746159858254214
ENSMUSG00000034613	Kinouchi18	1.6847851898255075	-0.6461400638921873	-0.2859058075787833
ENSMUSG00000034613	Mortimer21	-1.7370713091018193	-0.2542561457228779	0.8059621641928199
ENSMUSG00000034613	Lahens15	-0.3291830385369209	0.006128574382558	0.1225523393868998
ENSMUSG00000034613	Levine20	0.804681251274983	0.3372745692412684	-0.4952866975524681
ENSMUSG00000034613	Li19B	0.4025322732701474	0.2175942486063093	-0.2748576637368745
ENSMUSG00000034613	Li19A	0.7612938246455568	0.215940841199968	-0.4112175124304151
ENSMUSG00000034613	Rubio-Ponce21	0.4511519901957107	0.1426374015447196	-0.2518599081848386
ENSMUSG00000034613	Cajan16	-1.881429818350464	-0.2598943959691434	0.8643430534536525
ENSMUSG00000034614	Sinturel17A	0.0574452636598113	0.0316857015176457	-0.1446903575883019
ENSMUSG00000034614	Zhang14	-0.1137170814435373	-0.0728618681414426	0.332562066622155
ENSMUSG00000034614	Yang16C	-0.0277993909934309	-0.0634956565768584	0.2900438765995408
ENSMUSG00000034614	Lahens15	-0.1020010920922643	0.0100508493419626	-0.0463046232819348
ENSMUSG00000034614	Mortimer21	-0.1950994035807536	-0.0402253641093346	0.1831080176862803
ENSMUSG00000034614	Kinouchi18	0.0797271790762799	-0.0468098886628752	0.2143461265801099
ENSMUSG00000034614	Hirako18	0.0137231984142741	-0.0737568864494474	0.3371740164718064
ENSMUSG00000034614	Rubio-Ponce21	0.0839032933959912	-0.051763684852983	0.236868369247865
ENSMUSG00000034614	Guan20	0.1748514955918936	-0.0118804296638898	0.0546578797490044
ENSMUSG00000034614	Gaucher19	-0.1006673061108689	-0.0544498809287206	0.2485132120466828
ENSMUSG00000034614	Fader19	-0.1354114153077245	0.1057152787804124	-0.4837362133949865
ENSMUSG00000034614	Du14	-0.0881354869972718	0.0087916754768983	-0.0405213010679644
ENSMUSG00000034614	Li20	0.0606427979229466	0.1430267413708655	-0.6534579434096844
ENSMUSG00000034614	Chaix19B	0.2701366801035938	0.1252089733517008	-0.5712923031897574
ENSMUSG00000034614	Chaix19A	-0.1487468430456613	0.0048696927179463	-0.0227541950362091
ENSMUSG00000034614	Cajan16	-0.0926219991263187	-0.1704472296029649	0.7785910986269826
ENSMUSG00000034614	Benegiamo18	0.0888995296392625	0.1703795789876863	-0.7783654149280027
ENSMUSG00000034614	Sinturel17B	0.1540790671980365	0.0346251329700304	-0.1576258868382137
ENSMUSG00000034614	Levine20	0.0149233522412886	0.0358290339546674	-0.1635866513742042
ENSMUSG00000034614	Li19B	0.0125122154992614	-0.0281769607226193	0.1288611842477974
ENSMUSG00000034614	Li19A	0.112555865679464	0.1000434228516103	-0.4568142788653774
ENSMUSG00000034614	Trott18	-0.2334807660982871	0.0393736664144458	-0.1809317142554518
ENSMUSG00000034614	Yang16A	-0.0911912539447312	-0.0916914697659772	0.4186427378717035
ENSMUSG00000034614	Xin21	-0.0365110131756021	-0.0259148768662426	0.1183630531199382
ENSMUSG00000034614	Wu19	0.0932975738227933	0.1531205825396071	-0.6994030734682568
ENSMUSG00000034614	Weger21B	0.1282816892423615	-0.0330559882561936	0.1515560099596333
ENSMUSG00000034614	Weger21C	0.0109294505192463	-0.0425837305397875	0.1946599473876542
ENSMUSG00000034614	Weger21A	-0.0518014992841095	-0.0180487069500792	0.0823286425603305
ENSMUSG00000034614	Weger19A	-0.0340008207185294	0.0202026754537923	-0.0924539302768149
ENSMUSG00000034614	Yang16B	-0.0517262205021339	0.0078857834931818	-0.0362580153135663
ENSMUSG00000034614	Weger19B	-0.1379159632346191	-0.035477892153093	0.161598366759208
ENSMUSG00000034614	Quagliarini19C	0.2228580519825632	0.0035816198328604	-0.0155472456007616
ENSMUSG00000034614	Quagliarini19A	0.1046974723959251	-0.0728821664184999	0.3336028231438834
ENSMUSG00000034614	Quagliarini19D	-0.1942689494654901	-0.080396721242181	0.3665982825309833
ENSMUSG00000034614	Quagliarini19B	-0.0573628799368796	-0.0432086086810791	0.197236269024597
ENSMUSG00000034614	Pan20	-0.0955886093833485	0.0363111640212914	-0.166351440890224
ENSMUSG00000034614	Morton20	0.3043097956841475	-0.0625976820906403	0.287362409418435
ENSMUSG00000034614	Mermet18	0.2519491964991355	0.1828338890031228	-0.8346340932324627
ENSMUSG00000034614	Stubblefield18	0.9047091306453408	0.1758031644627861	-0.7996326035062462
ENSMUSG00000034614	Brooks22	-0.4109440064192033	-0.2543702697000072	1.160913829177599
ENSMUSG00000034616	Sinturel17A	-0.3837715256211413	-0.0603145933213496	-0.1653618891224368
ENSMUSG00000034616	Zhang14	-0.0680186576951581	-0.0477494739853241	0.3930283469908147
ENSMUSG00000034616	Li19B	0.3601654098763784	0.0954018120338184	-0.3737337021371329
ENSMUSG00000034616	Levine20	0.3090590508493019	0.0480872899434788	-0.096696101176506
ENSMUSG00000034616	Lahens15	-0.1613399049923182	-0.0408647760841294	0.1708348952438313
ENSMUSG00000034616	Mortimer21	-0.7534402602538118	-0.0946971134027175	0.0296190947456464
ENSMUSG00000034616	Kinouchi18	-0.1691209698468056	-0.0012103141318937	-0.1302077039556617
ENSMUSG00000034616	Hirako18	0.3777216861764265	0.04722230783609	-0.2504274718384829
ENSMUSG00000034616	Guan20	0.4109167779306565	0.0721196854627835	0.3082365146433559
ENSMUSG00000034616	Li19A	1.1648034462903798	0.2215480633689296	-0.5387897411410651
ENSMUSG00000034616	Gaucher19	-0.5331433553806648	-0.1331023194577211	-0.0940117208089747
ENSMUSG00000034616	Du14	0.184633535947619	-0.0891541158463815	-0.6537195703563663
ENSMUSG00000034616	Li20	0.3270749664944532	-0.0422279726932245	-1.2518071299589228
ENSMUSG00000034616	Chaix19B	0.8789418082715594	-0.1156958532697911	-1.4569766673718485
ENSMUSG00000034616	Chaix19A	0.97137316708487	0.0054870260038596	-0.7121813387437261
ENSMUSG00000034616	Cajan16	-0.6879900587296748	-0.0954901226458499	0.9140790324605262
ENSMUSG00000034616	Benegiamo18	0.419411377339788	0.0171147253057303	-1.2453556400339576
ENSMUSG00000034616	Sinturel17B	0.1767091386769134	0.0746838238428089	-0.0804455658722147
ENSMUSG00000034616	Fader19	0.2062296558364796	0.3033720971697449	0.274524478134293
ENSMUSG00000034616	Trott18	-0.2609080380858345	-0.1116661976403874	-0.2954688671658754
ENSMUSG00000034616	Rubio-Ponce21	0.1973535129149963	-0.0351935728053722	-0.0320248962528404
ENSMUSG00000034616	Morton20	0.0105293660923842	-0.0063969880371048	0.4734441770152194
ENSMUSG00000034616	Mermet18	0.1691275074493538	0.0603822761442316	0.014039451140001
ENSMUSG00000034616	Yang16B	1.3543876583120462	0.0213175738773737	0.2080228024619775
ENSMUSG00000034616	Yang16C	1.546099884174106	0.3639732608214703	0.3128694309056107
ENSMUSG00000034616	Yang16A	0.692673385258824	-0.2603895920234479	0.4864734795014356
ENSMUSG00000034616	Xin21	0.2499125091636806	0.0023820879702223	-0.3191696562855781
ENSMUSG00000034616	Wu19	0.5528898413189622	0.0645163637190065	-1.6847064329890078
ENSMUSG00000034616	Weger21B	-0.0579346103447795	0.0811119982279486	0.6160114094605015
ENSMUSG00000034616	Weger21C	-0.186120880157898	0.0171032145899377	0.6006483519545784
ENSMUSG00000034616	Weger21A	-0.0207678777770474	0.0374618811327749	0.5104100849841094
ENSMUSG00000034616	Brooks22	0.1791240888208485	-0.2339382135716228	0.4019048370302748
ENSMUSG00000034616	Weger19B	-0.0121184163053532	0.0982376519419115	0.1891633698468904
ENSMUSG00000034616	Stubblefield18	0.4650386421805233	-0.0728385673417857	-1.9993291284687664
ENSMUSG00000034616	Quagliarini19C	-0.2899159398168562	-0.0311565758806505	0.5719951575046371
ENSMUSG00000034616	Quagliarini19A	-0.1688072835286768	0.2119491626087057	0.868915143310557
ENSMUSG00000034616	Quagliarini19D	0.0007666384742984	-0.1333779683846799	0.493334615758065
ENSMUSG00000034616	Quagliarini19B	0.0368167912660162	-0.0279243921727416	0.654335868341688
ENSMUSG00000034616	Pan20	-0.2278782983655654	-0.1251456616702221	0.3234694853196819
ENSMUSG00000034616	Weger19A	-0.1219455245642048	-0.0425554773871492	-0.0229793196695127
ENSMUSG00000034617	Mermet18	0.1547704752993847	0.0852229043323175	-0.1614584408360823
ENSMUSG00000034617	Quagliarini19C	0.0874551083658491	0.1126023564202376	0.3490952363673376
ENSMUSG00000034617	Quagliarini19A	0.3201641502063193	0.3119465071357353	0.5928829998694227
ENSMUSG00000034617	Morton20	0.0519538590270749	0.0986073944983195	0.4284839982770375
ENSMUSG00000034617	Quagliarini19B	-0.0894444444129272	0.0077814528568191	0.4820163924371671
ENSMUSG00000034617	Pan20	-0.0382845838568381	0.0105570329962012	0.2593437025288201
ENSMUSG00000034617	Stubblefield18	0.1245894714879777	-0.0695419918909034	-1.0770909176504446
ENSMUSG00000034617	Quagliarini19D	-0.3213314243788522	-0.1561785277131496	0.4765876251988385
ENSMUSG00000034617	Weger19B	-0.0222690405189434	0.0034085658009953	0.1274568026949268
ENSMUSG00000034617	Weger21B	-0.2457541670473167	-0.057130798876985	0.7913239053502337
ENSMUSG00000034617	Weger21A	-0.0830993308640601	0.0132347223347027	0.4898693415960276
ENSMUSG00000034617	Weger21C	-0.0643427192058663	0.030100837526506	0.5152019245616569
ENSMUSG00000034617	Wu19	-0.0029718382367422	-0.0893636499044784	-0.5980313386189341
ENSMUSG00000034617	Xin21	0.1987940832321236	0.1189710160211911	-0.140094372687395
ENSMUSG00000034617	Yang16A	-0.0440306302203564	0.0606378345626603	0.6268640246242067
ENSMUSG00000034617	Yang16C	-0.2451670547641661	-0.1078815572329569	0.4412949759061358
ENSMUSG00000034617	Yang16B	-0.1582047248513181	-0.0770871111072172	0.2333672717791998
ENSMUSG00000034617	Weger19A	0.0878240515186099	0.0438983257404691	-0.1254021783703359
ENSMUSG00000034617	Trott18	-0.1128913132003709	-0.1039139059638113	-0.1654539675814616
ENSMUSG00000034617	Sinturel17A	0.2556313873375458	0.1552531604309385	-0.168886309367718
ENSMUSG00000034617	Li19B	0.1323294145715387	0.0190317812649461	-0.5056538787878433
ENSMUSG00000034617	Brooks22	-0.3011461951639957	-0.1459046668764231	0.4481670805462174
ENSMUSG00000034617	Sinturel17B	0.3337713417494468	0.2128323833741687	-0.150306717276494
ENSMUSG00000034617	Benegiamo18	0.1894213160299048	0.0330933044771518	-0.6856630370729836
ENSMUSG00000034617	Cajan16	-0.0043423626712766	0.0863690944995264	0.614104142291942
ENSMUSG00000034617	Chaix19A	-0.0726940164608547	-0.1066264428194956	-0.3796394040573115
ENSMUSG00000034617	Chaix19B	-0.0529239216253889	-0.1240456803433455	-0.5947038043504651
ENSMUSG00000034617	Li20	-0.0283144203623063	-0.1717452630605579	-1.038981249719778
ENSMUSG00000034617	Du14	0.0903827570995447	-0.0017126655070635	-0.4454613756317885
ENSMUSG00000034617	Fader19	0.1285109604673441	0.0758883157412086	-0.098019564894703
ENSMUSG00000034617	Gaucher19	0.0764218659562237	0.0229258035244018	-0.2080784746639503
ENSMUSG00000034617	Guan20	-0.1120818818659039	-0.03612200477046	0.2911080311565099
ENSMUSG00000034617	Rubio-Ponce21	-0.1412573962168644	-0.1072089533363378	-0.0540043026996243
ENSMUSG00000034617	Hirako18	-0.2290705326666177	-0.2192976747848569	-0.3993520079567139
ENSMUSG00000034617	Kinouchi18	0.1388477802945834	0.0595608421019426	-0.2588552992649018
ENSMUSG00000034617	Mortimer21	-0.0768321863847046	-0.0826719289664536	-0.195754887267351
ENSMUSG00000034617	Lahens15	-0.0028222451634006	0.0302074463900961	0.2208103770899606
ENSMUSG00000034617	Levine20	0.0141945428984027	0.0136390271939981	0.0249554857349697
ENSMUSG00000034617	Li19A	0.4493047177045156	0.2170838538070794	-0.6720507580089273
ENSMUSG00000034617	Zhang14	-0.1371383230146829	-0.0521402210571303	0.3033020445294581
ENSMUSG00000034620	Zhang14	0.2517696860646158	0.1839321951106904	0.3129868088251439
ENSMUSG00000034620	Sinturel17B	0.5365912428266837	-0.2567573749890602	-0.5217117391619298
ENSMUSG00000034620	Quagliarini19B	-0.1088732882016418	0.1608370531764108	0.0248628281269105
ENSMUSG00000034620	Quagliarini19D	-0.6357220226730567	0.0437975884119579	0.0502998557272987
ENSMUSG00000034620	Quagliarini19A	0.5077491997222392	0.3134244839429167	0.0984345472903946
ENSMUSG00000034620	Quagliarini19C	-0.1991347444923346	-0.2376932859942237	0.120684386940205
ENSMUSG00000034620	Stubblefield18	-0.0692486375053303	-0.0693155249574609	-0.2974726441391018
ENSMUSG00000034620	Weger19B	0.8296010895942768	0.1667007769599079	-0.2320022606400191
ENSMUSG00000034620	Weger21A	0.3319147583750566	0.0865823842158189	0.0303352368513864
ENSMUSG00000034620	Pan20	-0.6141298483521828	0.0556185330467282	0.0320113050446752
ENSMUSG00000034620	Weger21C	-0.4709324738149816	0.0859087351902639	0.0970339524945623
ENSMUSG00000034620	Wu19	0.5024185820908473	-0.141366216900527	-0.6704856287414332
ENSMUSG00000034620	Xin21	-0.1625021395195185	0.2460548945396184	-0.592439022279028
ENSMUSG00000034620	Yang16A	-0.4002271043120206	-0.1483707977102203	0.4663507704849707
ENSMUSG00000034620	Yang16C	1.018537505607724	-0.1964441146183358	0.0761984491349769
ENSMUSG00000034620	Yang16B	0.4097859841675341	0.19839964383054	-0.0600903924420509
ENSMUSG00000034620	Brooks22	-0.2070885614461317	-0.255348998960073	0.2868094491844156
ENSMUSG00000034620	Sinturel17A	0.4424267669593452	-0.027861442129966	-0.3304491360617752
ENSMUSG00000034620	Weger21B	0.3547152282700097	-0.0465548813172165	-0.0186103513635689
ENSMUSG00000034620	Morton20	0.2050075482770465	0.0079976113510615	0.0607937028054668
ENSMUSG00000034620	Weger19A	0.360787197604473	-0.0913545955544613	-0.4873205105376981
ENSMUSG00000034620	Trott18	-0.1366298476831066	-0.0942936727719508	0.1640719306625248
ENSMUSG00000034620	Mermet18	0.0849071081322005	0.0137037104606562	0.1277533288318805
ENSMUSG00000034620	Cajan16	-0.2048092166488645	0.032543701946052	0.3318929920157724
ENSMUSG00000034620	Chaix19A	-0.7333399269024504	0.0503608469960905	0.029383055291721
ENSMUSG00000034620	Chaix19B	-0.0716327847131728	0.2071672397925719	0.1029006209761803
ENSMUSG00000034620	Li20	1.4187415530207397	-0.3056291566401465	-1.2761311004632354
ENSMUSG00000034620	Du14	-0.0748026023828802	0.0848755725672706	-0.1620073526036838
ENSMUSG00000034620	Fader19	0.7453917944591373	-0.1142598209961189	0.178404965788194
ENSMUSG00000034620	Gaucher19	-0.796245152564075	-0.1058551903724369	0.2255157378478022
ENSMUSG00000034620	Guan20	-0.1847233695924628	-0.1547056111445054	0.0804871858891404
ENSMUSG00000034620	Benegiamo18	1.4937117384212488	0.0672449202735662	-0.2982321143947254
ENSMUSG00000034620	Hirako18	1.024168093270617	-0.2998606281182383	0.1328381321442804
ENSMUSG00000034620	Kinouchi18	-0.3469504130699152	0.0287026370274239	0.146223139351773
ENSMUSG00000034620	Mortimer21	1.4748009089287586	0.6264844829505319	-0.1198663405980697
ENSMUSG00000034620	Lahens15	1.3764163542800296	-0.3605503689490714	-0.5387536324884544
ENSMUSG00000034620	Levine20	-0.1260549155057777	-0.0650079931784082	0.384323014260497
ENSMUSG00000034620	Li19B	0.2528407239082355	0.1951359588494852	0.2236918266820015
ENSMUSG00000034620	Li19A	0.5029980770793517	0.0709813730778306	0.2345582484679094
ENSMUSG00000034620	Rubio-Ponce21	0.0383953557086096	-0.0788500018354855	0.1702073217956143
ENSMUSG00000034621	Morton20	-0.7160812678112719	-0.1481031256998063	0.3853250840277544
ENSMUSG00000034621	Pan20	-0.8215649783006624	-0.131449453360082	0.2907706690283068
ENSMUSG00000034621	Quagliarini19B	-0.6971677705257294	-0.1149125710868941	0.3385794671884933
ENSMUSG00000034621	Quagliarini19D	-0.6418466344470168	-0.0754907893148071	0.3684451233884998
ENSMUSG00000034621	Quagliarini19A	-1.0940208913036835	-0.1677587032687198	0.4422292447640379
ENSMUSG00000034621	Quagliarini19C	-0.6287787054436698	-0.0779529563666631	0.3699761887789339
ENSMUSG00000034621	Stubblefield18	0.6206905096736289	0.0856657850021404	-0.4583545073401234
ENSMUSG00000034621	Weger19B	0.3703180518591859	0.0587190687379255	0.0204067104669121
ENSMUSG00000034621	Wu19	0.8796177102051113	0.0928439125793805	-0.7015462346596658
ENSMUSG00000034621	Weger21A	-0.5276844181150915	-0.0778930401734477	0.2534733360923494
ENSMUSG00000034621	Weger21C	0.0466476470669784	0.0921325347999078	0.505415741018126
ENSMUSG00000034621	Weger21B	-0.50721066963692	-0.0351045332254537	0.3398261451462614
ENSMUSG00000034621	Xin21	-0.7019683241982545	-0.1789816471487839	-0.0764028385739546
ENSMUSG00000034621	Yang16A	-0.0978062336151849	-0.0162322619207911	0.3014637182362986
ENSMUSG00000034621	Yang16C	2.237524483414649	0.618247328875072	0.1551787742122782
ENSMUSG00000034621	Yang16B	1.719580192383736	0.1559498018041023	0.0646698509582256
ENSMUSG00000034621	Weger19A	-0.0160041817668715	-0.0582300320524381	-0.1263885589619146
ENSMUSG00000034621	Mermet18	0.1433680528178911	0.0281550546058413	-0.0827079159060061
ENSMUSG00000034621	Sinturel17A	-0.3942339526749116	-0.124457124843506	0.0153177525786592
ENSMUSG00000034621	Li19A	1.885005532754852	0.0883791217164405	-0.8261516234648167
ENSMUSG00000034621	Sinturel17B	0.1232923005423153	0.0048485290259213	0.0102116876452441
ENSMUSG00000034621	Brooks22	0.0517221213811727	0.0034707725766205	0.1500208161334192
ENSMUSG00000034621	Cajan16	-1.2993428522410062	-0.141414890571409	0.7843455169523337
ENSMUSG00000034621	Chaix19A	2.3141294128215555	0.3121382382423627	-1.0828632584475877
ENSMUSG00000034621	Chaix19B	1.8388289804942883	0.0881711719815615	-1.2345457700670392
ENSMUSG00000034621	Li20	1.873720559998008	0.3146634358491255	-1.0604459024871655
ENSMUSG00000034621	Du14	-0.258465072819466	-0.1033949150336907	-0.102115756296698
ENSMUSG00000034621	Fader19	-0.1159392121832152	-0.0328950498594734	-0.038333607756871
ENSMUSG00000034621	Gaucher19	-0.7915505237369932	-0.1538493647863052	0.0412649578688652
ENSMUSG00000034621	Guan20	0.1597541322997821	0.0662148750511641	0.1908921430515945
ENSMUSG00000034621	Rubio-Ponce21	0.4733598858718368	-0.0285220683433521	-0.1843377065672094
ENSMUSG00000034621	Hirako18	1.7288591775789133	0.2163746332463256	-0.761710089991166
ENSMUSG00000034621	Kinouchi18	0.1959651705653576	0.0892136901369232	-0.2377057998290986
ENSMUSG00000034621	Mortimer21	-0.9344942771523788	-0.1380034872094351	0.2661448560964751
ENSMUSG00000034621	Lahens15	-0.925011007404816	-0.1203914647744671	0.4799212178354998
ENSMUSG00000034621	Levine20	-0.3368038163575539	-0.0427256458640179	-0.0166132198623076
ENSMUSG00000034621	Li19B	1.358402402625602	0.2311057863957136	-0.6344161321409605
ENSMUSG00000034621	Trott18	-0.374425776716816	-0.1031562008127824	-0.0591017632084619
ENSMUSG00000034621	Zhang14	-1.0044028650817305	-0.1199808519068832	0.5642248855130109
ENSMUSG00000034621	Benegiamo18	-0.0237800536474841	-0.0537952425599341	-0.2711668513099926
ENSMUSG00000034634	Sinturel17B	0.0589068820532539	0.0435754554218593	-0.5301428988229107
ENSMUSG00000034634	Quagliarini19B	-0.1186636766850024	-0.0877593502126899	1.0678749597708572
ENSMUSG00000034634	Quagliarini19D	-0.0503958303607538	-0.0372747283973004	0.4535035802588701
ENSMUSG00000034634	Quagliarini19A	-0.152713244574871	-0.1129418097548105	1.3742928943658097
ENSMUSG00000034634	Quagliarini19C	0.02001159930775	0.0147933360322492	-0.1800630402479691
ENSMUSG00000034634	Stubblefield18	0.1987755634723195	0.14703951000882	-1.7888905195801197
ENSMUSG00000034634	Weger19B	-0.004586660097416	-0.0033943972928635	0.041282212266137
ENSMUSG00000034634	Weger19A	0.0839833768288932	0.0621179990511532	-0.7557830423477792
ENSMUSG00000034634	Pan20	0.0294315020112674	0.0217625341266643	-0.2648493924916545
ENSMUSG00000034634	Weger21A	0.0136611535215179	0.0101185800629914	-0.1229490422264485
ENSMUSG00000034634	Weger21B	-0.0228208666034165	-0.0168723555265745	0.2053564615481431
ENSMUSG00000034634	Wu19	0.1600834609619256	0.1184057267375946	-1.4406621051677484
ENSMUSG00000034634	Xin21	0.0734018880164596	0.054284863256328	-0.6605510094553064
ENSMUSG00000034634	Yang16A	-0.1694716303149517	-0.1253619590608224	1.5252297037840463
ENSMUSG00000034634	Yang16C	0.0004022487667243	0.0002859671640478	-0.0036090239298033
ENSMUSG00000034634	Yang16B	0.0478007998691426	0.0353558633065081	-0.4302118181672179
ENSMUSG00000034634	Brooks22	-0.220672167178552	-0.1632337560032649	1.986030005434388
ENSMUSG00000034634	Weger21C	0.0108840428432985	0.0080484705033096	-0.0979481267660817
ENSMUSG00000034634	Zhang14	0.0303276379181722	0.022427125847461	-0.2729214258710191
ENSMUSG00000034634	Morton20	0.0183999644429469	0.0135972314296739	-0.165463753597714
ENSMUSG00000034634	Trott18	0.0134062934033043	0.0099316269013554	-0.1206627330030128
ENSMUSG00000034634	Cajan16	-0.0632673386484747	-0.0467958120528573	0.569361989111478
ENSMUSG00000034634	Chaix19A	-0.0998214293033141	-0.0738437224494587	0.8983607505622356
ENSMUSG00000034634	Chaix19B	0.0041654971951048	0.0030772168001543	-0.0374880843947739
ENSMUSG00000034634	Li20	0.105473754527457	0.0780096904630949	-0.949224823202404
ENSMUSG00000034634	Du14	0.1266538275522468	0.0936874694337057	-1.1398317460000065
ENSMUSG00000034634	Fader19	-0.0813930678763572	-0.0602100781635996	0.7324964647911203
ENSMUSG00000034634	Gaucher19	-0.2417227940707484	-0.178809174204389	2.175407421597937
ENSMUSG00000034634	Mermet18	-0.0292344273788355	-0.0216208420303121	0.2631076662938922
ENSMUSG00000034634	Guan20	0.1489881375642524	0.1101873684093408	-1.3408623419795278
ENSMUSG00000034634	Hirako18	-0.0728203398471618	-0.0538637451334549	0.6553882119356379
ENSMUSG00000034634	Kinouchi18	-0.0133313385283459	-0.0098660007462916	0.1199786537890128
ENSMUSG00000034634	Mortimer21	0.0007550947638405	0.000567699368763	-0.0068315700582669
ENSMUSG00000034634	Lahens15	0.0234546248460853	0.0173404525074857	-0.2110590090058996
ENSMUSG00000034634	Levine20	-0.0029465815990036	-0.0021772122948218	0.026482314919112
ENSMUSG00000034634	Li19B	-0.0779490409062173	-0.0576488806188113	0.7015265775315084
ENSMUSG00000034634	Li19A	-0.039902256573076	-0.029514750892697	0.3590898875474661
ENSMUSG00000034634	Rubio-Ponce21	0.0655230508683853	0.0484744984236551	-0.5896381562665823
ENSMUSG00000034634	Benegiamo18	0.1863437043101006	0.1378318080156601	-1.6770368658974866
ENSMUSG00000034634	Sinturel17A	0.0552933203837535	0.0408956167834966	-0.497610654076462
ENSMUSG00000034636	Benegiamo18	0.2019494190226439	-0.0017975503557628	-0.1564488814561395
ENSMUSG00000034636	Quagliarini19D	-0.1608962546640299	0.0015004347078445	0.1305900148278123
ENSMUSG00000034636	Quagliarini19A	-0.0642684740388221	1.913717274840536e-05	0.001660839550381
ENSMUSG00000034636	Quagliarini19C	-0.1768853310933589	0.0015894072313055	0.1383334029713124
ENSMUSG00000034636	Stubblefield18	0.4036676068249692	-0.0092237033928606	-0.8028195886159754
ENSMUSG00000034636	Weger19B	-0.4767977250909481	0.0046505134805231	0.4047577843143692
ENSMUSG00000034636	Weger19A	-0.2429215579678391	0.0024470711272349	0.2129812693079727
ENSMUSG00000034636	Weger21A	-0.6568158862350039	0.0059714130311093	0.5197192857401708
ENSMUSG00000034636	Quagliarini19B	-0.1013982708795885	-8.465871157445717e-05	-0.007375305076805
ENSMUSG00000034636	Weger21C	-0.867016587412034	0.0081218540766512	0.706883646572735
ENSMUSG00000034636	Wu19	0.3748917146760284	-0.0041065753588806	-0.3574184881802412
ENSMUSG00000034636	Xin21	-0.5319255076369065	0.0039553500147533	0.344245404175788
ENSMUSG00000034636	Yang16A	-0.6558401481010344	0.0047965182485779	0.4174550889696709
ENSMUSG00000034636	Yang16C	-0.1101256603298626	0.0014843938522192	0.1291968953035529
ENSMUSG00000034636	Yang16B	-0.087029905263189	0.0011303184161581	0.098379750274803
ENSMUSG00000034636	Brooks22	-0.1876368334848555	0.0005092969011899	0.0443190470218961
ENSMUSG00000034636	Zhang14	-0.4614013463699095	0.0042456307360461	0.3695170663488579
ENSMUSG00000034636	Weger21B	0.5526695926535603	-0.000935316284548	-0.0813771568655965
ENSMUSG00000034636	Sinturel17B	-0.1929254954565093	0.0022848313930304	0.1988631422983917
ENSMUSG00000034636	Pan20	-0.5052777338202975	0.0033945142530556	0.2954313287280454
ENSMUSG00000034636	Trott18	-0.1349121776593413	0.0010007948829889	0.0871026461472802
ENSMUSG00000034636	Cajan16	-0.687466729612657	0.0069879885989695	0.6082018621224827
ENSMUSG00000034636	Chaix19A	1.5014588766214414	-0.0101967385319688	-0.8874436451406906
ENSMUSG00000034636	Chaix19B	1.0607569570310924	-0.0073465068053728	-0.6393845283327877
ENSMUSG00000034636	Li20	1.1342089789392986	-0.0087981628732713	-0.7657340222258403
ENSMUSG00000034636	Du14	-0.0444672977221895	0.0006479393955549	0.0563947713612524
ENSMUSG00000034636	Fader19	0.3771283333465769	-0.0044503028865048	-0.3873373624129542
ENSMUSG00000034636	Gaucher19	0.004281624203701	-0.0018009821068245	-0.1567603090496293
ENSMUSG00000034636	Morton20	-0.0988546351639898	0.0018702232419532	0.1627817772347939
ENSMUSG00000034636	Guan20	-0.2912467283342665	0.0023199714920898	0.2019160070426683
ENSMUSG00000034636	Hirako18	0.9800787357546284	-0.0088364762612659	-0.7690786057570409
ENSMUSG00000034636	Kinouchi18	0.6597894404718467	-0.0039305943478397	-0.3420836394585834
ENSMUSG00000034636	Mortimer21	-0.407885042703664	0.0032293686945851	0.2810624425539038
ENSMUSG00000034636	Lahens15	-0.0348557781750314	0.0020066745770588	0.1746617763699778
ENSMUSG00000034636	Levine20	-0.1422341792692334	0.0017856042274363	0.1554119110713632
ENSMUSG00000034636	Li19B	0.4723455826551535	-0.0051295740814401	-0.4464570078557004
ENSMUSG00000034636	Li19A	1.0179844655107784	-0.0072087005359616	-0.6273907015007749
ENSMUSG00000034636	Rubio-Ponce21	0.3478259987096884	-0.0018742390652243	-0.1631136002307979
ENSMUSG00000034636	Sinturel17A	-0.2332396413750633	0.0015276081766872	0.1329509043099517
ENSMUSG00000034636	Mermet18	0.3295615706947797	-0.0036087352599504	-0.314089107086303
ENSMUSG00000034639	Sinturel17A	-0.2549341565680422	0.098485169183257	-0.4388030669008453
ENSMUSG00000034639	Quagliarini19B	-0.4478843613515217	0.061383957223943	0.2783737030982164
ENSMUSG00000034639	Quagliarini19D	0.0524518055670324	-0.0492043729671496	0.36296250856399
ENSMUSG00000034639	Quagliarini19A	-0.3956734646424547	0.0561073598997633	0.2282020054270527
ENSMUSG00000034639	Quagliarini19C	-0.2373743721709962	0.0164273585493882	0.2989437684001967
ENSMUSG00000034639	Stubblefield18	0.7541788902913699	-0.0660902659325094	-0.8195589482462039
ENSMUSG00000034639	Weger19B	-0.0203651049778023	0.0124827292699482	-0.078414966870371
ENSMUSG00000034639	Weger19A	-0.1150029636239679	0.0706398570047679	-0.4443670886578904
ENSMUSG00000034639	Weger21A	0.1994010820556418	-0.055663330787434	0.1425193320589181
ENSMUSG00000034639	Weger21C	-0.1352852079346585	0.0128833669027582	0.1373331720120571
ENSMUSG00000034639	Weger21B	0.0871325723249383	-0.0610516521105089	0.4073081157597666
ENSMUSG00000034639	Wu19	0.8494985359421207	-0.0740314479565509	-0.9263286634908632
ENSMUSG00000034639	Xin21	-0.442353257922608	0.1400651857415205	-0.4719661109364816
ENSMUSG00000034639	Yang16A	-0.3931177187432352	0.0305179599908114	0.463648753684542
ENSMUSG00000034639	Yang16C	0.0155732374712098	-0.0354702495465781	0.303602003607085
ENSMUSG00000034639	Yang16B	0.2613689806539325	-0.0650604735765992	0.1124442574577828
ENSMUSG00000034639	Brooks22	-0.6458234162912254	0.0404887471774506	0.8528054332671163
ENSMUSG00000034639	Zhang14	-0.4629114576007876	0.059260580274689	0.327030090537324
ENSMUSG00000034639	Pan20	-0.1214089504722357	0.009638300396259	0.1412153833285399
ENSMUSG00000034639	Morton20	-0.1464152036833789	0.0062483821002995	0.2209128119563609
ENSMUSG00000034639	Mermet18	0.2064290678529347	-0.0461620267637494	0.0397529860737219
ENSMUSG00000034639	Gaucher19	-0.1272921699001248	0.0200159593059203	0.0548432935841295
ENSMUSG00000034639	Benegiamo18	0.6293040496745378	-0.0878478998655744	-0.3757950800081446
ENSMUSG00000034639	Cajan16	-0.4862660142182201	0.0731978658181684	0.240562348601882
ENSMUSG00000034639	Chaix19A	-0.4093874361290124	0.0739227551057263	0.0869225678009167
ENSMUSG00000034639	Chaix19B	0.3058340195021551	-0.0479474732286322	-0.1336208688717631
ENSMUSG00000034639	Li20	1.3325089093672902	-0.152105540571019	-1.1152640653197987
ENSMUSG00000034639	Du14	-0.1361494123934125	0.0553474767442854	-0.2601298177818016
ENSMUSG00000034639	Fader19	-0.4072775206907794	0.0720012932865765	0.101485421982907
ENSMUSG00000034639	Trott18	-0.069568475902842	0.0084885729128575	0.053111663770695
ENSMUSG00000034639	Sinturel17B	-0.0602510387317745	0.0523795982338438	-0.3772652025394897
ENSMUSG00000034639	Rubio-Ponce21	0.3023281357694111	-0.0506135011402075	-0.1016188511146797
ENSMUSG00000034639	Hirako18	-0.2146559625593017	0.0535661997189382	-0.0936167606854523
ENSMUSG00000034639	Kinouchi18	-0.1573750124266856	0.0192863401695955	0.1194115122346435
ENSMUSG00000034639	Mortimer21	-0.0762070762421599	0.0308802909792577	-0.1444190683174024
ENSMUSG00000034639	Lahens15	-0.0387627810012773	-0.0216923723192974	0.2778512158447528
ENSMUSG00000034639	Levine20	0.2806649973908052	-0.0500151115065311	-0.0658726013410815
ENSMUSG00000034639	Li19B	0.6789806764213951	-0.1582243960520154	0.1904655317408967
ENSMUSG00000034639	Li19A	-0.3181936556002169	0.0522456810337299	0.1166919100315249
ENSMUSG00000034639	Guan20	-0.2346624601019524	0.0121809688427143	0.3334168137670687
ENSMUSG00000034640	Sinturel17A	-0.2312010028860779	-0.044868083011575	-0.1648227262421372
ENSMUSG00000034640	Sinturel17B	-0.1386110400867774	-0.067247094308117	-0.1817285824996343
ENSMUSG00000034640	Chaix19B	1.538824853390822	-0.1958078311208732	0.0770615545536913
ENSMUSG00000034640	Chaix19A	-0.3224709763575531	-0.1025598714823411	-0.3116742690701214
ENSMUSG00000034640	Benegiamo18	0.6218492126737121	0.0711650250573042	0.340720918709919
ENSMUSG00000034640	Quagliarini19A	-0.254584618470751	0.2066063468119643	0.3456152487941427
ENSMUSG00000034640	Quagliarini19C	-0.4784240410103383	0.1862382423429866	0.233832911646302
ENSMUSG00000034640	Stubblefield18	-0.548395807742424	-0.2248861642745289	-0.6340294174980285
ENSMUSG00000034640	Weger19B	-0.2811873792142118	0.2867621550202783	0.502558057070191
ENSMUSG00000034640	Weger19A	0.4449231602976257	-0.1331301956557362	-0.1352712698043852
ENSMUSG00000034640	Weger21A	-0.3936198380249883	0.2188766102180258	0.3276654807368807
ENSMUSG00000034640	Weger21C	-0.4939695471316762	0.3073629969896137	0.4784028521504047
ENSMUSG00000034640	Weger21B	1.6655240277301362	-0.4340103413689983	-0.3736474634628345
ENSMUSG00000034640	Wu19	-0.1288080413640591	-0.2525062241032174	-0.5598688734284476
ENSMUSG00000034640	Xin21	-0.3718856908951156	0.1618842928136561	0.2168406939960891
ENSMUSG00000034640	Yang16A	-0.4036983096031359	0.1709160613434264	0.2257170043808478
ENSMUSG00000034640	Yang16C	-0.2109468357231749	0.214961209871023	0.376640127823069
ENSMUSG00000034640	Yang16B	-0.1660789120106099	0.0288128004599134	0.0074397950201636
ENSMUSG00000034640	Brooks22	-0.8095562359722045	0.3745584903535662	0.5183368727997517
ENSMUSG00000034640	Zhang14	-0.251802222540451	0.1375030412929724	0.2044511323831603
ENSMUSG00000034640	Quagliarini19D	-0.432389028340888	0.1479813237848707	0.1695968377545424
ENSMUSG00000034640	Cajan16	-0.0811783658726073	0.1062888513049408	0.1933379149570103
ENSMUSG00000034640	Quagliarini19B	-0.0517056673509993	0.1216871914873302	0.2341754113158509
ENSMUSG00000034640	Morton20	0.1742232644486301	0.0180835804188654	0.0916408773917981
ENSMUSG00000034640	Li20	1.0273395878948992	-0.6810605575205696	-1.0812968757744057
ENSMUSG00000034640	Du14	-0.307102345496703	0.1024344665123651	0.1149390702917899
ENSMUSG00000034640	Fader19	-0.0037757934544791	-0.080666134189132	-0.1672137466187875
ENSMUSG00000034640	Gaucher19	1.7175979187736228	-0.0865217831763682	0.3577548613691216
ENSMUSG00000034640	Guan20	-0.2286895474257926	0.0427597703567746	0.0166808440743509
ENSMUSG00000034640	Rubio-Ponce21	1.5112976246406329	-0.3004458006868398	-0.1460659109243464
ENSMUSG00000034640	Hirako18	-0.2104286098581293	-0.1119275520034339	-0.295918934724438
ENSMUSG00000034640	Kinouchi18	1.747535402182298	-0.430358427105478	-0.3405780228662786
ENSMUSG00000034640	Mortimer21	0.843146578313204	0.1239463176719569	0.5183557339888433
ENSMUSG00000034640	Lahens15	0.6724043549282354	-0.3789862451019903	-0.5701533897850467
ENSMUSG00000034640	Levine20	0.4353012767577116	0.0439513288307229	0.2264891736165434
ENSMUSG00000034640	Li19B	0.2211087304301516	-0.0822066319747735	-0.1001757013122277
ENSMUSG00000034640	Li19A	-0.3066295988550088	-0.1312433149627029	-0.365754175692269
ENSMUSG00000034640	Trott18	-0.0194250491895038	-0.1392770487721508	-0.2928070991908807
ENSMUSG00000034640	Mermet18	0.5904551321092607	-0.184106250071188	-0.1945664539059207
ENSMUSG00000034640	Pan20	0.6735801510855197	-0.0808096092249523	0.0441135618306611
ENSMUSG00000034641	Wu19	0.2660885580914587	0.4597693756934901	-0.5117893273556494
ENSMUSG00000034641	Weger21B	-0.4351715822378587	-0.3036144794590742	0.3735077093143385
ENSMUSG00000034641	Brooks22	1.006204967987086	0.1292167184399216	-0.2702885391129022
ENSMUSG00000034641	Xin21	0.4216780734232822	-0.2859239156251691	0.2375026615201035
ENSMUSG00000034641	Li19B	-0.6079904866631848	-0.2634205155414013	0.3554681641024713
ENSMUSG00000034641	Li19A	-0.2240204232690712	-0.2223811336216858	0.260618967846991
ENSMUSG00000034641	Trott18	-0.2751954408013639	-0.0090539008254394	0.0471445465507146
ENSMUSG00000034641	Morton20	0.951749296260932	0.5196255203077814	-0.6660133575824384
ENSMUSG00000034641	Pan20	0.4021810670791796	0.1609201606730614	-0.2212612931323073
ENSMUSG00000034641	Quagliarini19B	0.0990890159348768	0.3538688330253427	-0.3792662860491621
ENSMUSG00000034641	Quagliarini19D	0.1734225077057129	0.1494443970450254	-0.1785667896780915
ENSMUSG00000034641	Quagliarini19A	-0.305593594008606	0.1967181469766565	-0.1614620074590216
ENSMUSG00000034641	Quagliarini19C	0.6282489372181882	0.2209507989891308	-0.3141754847784073
ENSMUSG00000034641	Stubblefield18	-0.3552716954673974	-0.0250587856943909	0.0743448991370952
ENSMUSG00000034641	Weger19B	-0.3792246119668725	-0.3633346158182478	0.4274464411475477
ENSMUSG00000034641	Weger19A	-0.0919227579824683	0.1944140968055582	-0.1886017542849583
ENSMUSG00000034641	Weger21A	-0.0657756746969806	-0.2340787070963221	0.2511302331113019
ENSMUSG00000034641	Weger21C	-0.6783931470678635	-0.5873475078875504	0.7001566418994276
ENSMUSG00000034641	Lahens15	-0.5662028155589204	-0.4545918361413007	0.5473159722226084
ENSMUSG00000034641	Zhang14	0.1655455809561058	0.1758248329190929	-0.2044272003286458
ENSMUSG00000034641	Mortimer21	-0.1840266891766562	-0.3721863401844422	0.4094430944203442
ENSMUSG00000034641	Hirako18	-0.2967686447803446	-0.2668666796492904	0.3167844977449135
ENSMUSG00000034641	Yang16B	1.0252245962065172	0.6648539814955918	-0.8277032953059639
ENSMUSG00000034641	Yang16C	0.2065700796359049	0.2863915456392673	-0.3242958170887282
ENSMUSG00000034641	Yang16A	-1.2855209031577162	-1.3246747844903408	1.5451569150382247
ENSMUSG00000034641	Sinturel17A	0.4125566862416062	-0.2179895173085743	0.1685956612535147
ENSMUSG00000034641	Sinturel17B	-0.0381959665787501	0.0871681636579511	-0.0849798805657987
ENSMUSG00000034641	Benegiamo18	0.388914331746451	0.4185131602728896	-0.4852460704157642
ENSMUSG00000034641	Cajan16	-0.5369453738317277	-0.9899594876578774	1.0968400128977442
ENSMUSG00000034641	Chaix19A	-0.2656971460966352	-0.2753570940530965	0.3206184543430582
ENSMUSG00000034641	Chaix19B	-0.1983158331950386	-0.2232183778763617	0.257563597711191
ENSMUSG00000034641	Li20	0.4701839038414213	0.7915067629794944	-0.8825106946441976
ENSMUSG00000034641	Du14	-0.3181390134016412	-0.1975736074083602	0.2475095286256292
ENSMUSG00000034641	Fader19	1.0229662291234167	0.2080769282713829	-0.3572384651657772
ENSMUSG00000034641	Gaucher19	0.2048543848028179	-0.18202564416583	0.1604048801372956
ENSMUSG00000034641	Guan20	1.3607815644106351	-0.0891048261478103	-0.0931973308673996
ENSMUSG00000034641	Rubio-Ponce21	-0.1465330510391717	0.3883593720816052	-0.3808181640151151
ENSMUSG00000034641	Kinouchi18	0.4211981635933092	0.3776560099616478	-0.4481337218819425
ENSMUSG00000034641	Levine20	-0.2526064022901999	0.5974844068844332	-0.5832577936594565
ENSMUSG00000034641	Mermet18	0.963016863161434	0.9252341559137764	-1.0880182509232312
ENSMUSG00000034645	Li19B	0.0169409548746379	4.5735364139324456e-05	-0.5293494034931494
ENSMUSG00000034645	Mermet18	-0.0768904357217597	-5.981032730723732e-06	0.069222125123486
ENSMUSG00000034645	Morton20	-0.292592396134377	-1.926400802947732e-05	0.2229489409457662
ENSMUSG00000034645	Pan20	-0.0435013483197007	-2.521870906830987e-05	0.2918918470299416
ENSMUSG00000034645	Quagliarini19B	-0.5094767822393497	7.957942935858852e-06	-0.0921419575161352
ENSMUSG00000034645	Quagliarini19D	-0.1194034987332193	-3.975019246069616e-06	0.0459997729496981
ENSMUSG00000034645	Quagliarini19A	-0.0855614114742922	1.438774057276084e-05	-0.1665286656490759
ENSMUSG00000034645	Quagliarini19C	-0.5802916537103859	-3.677536043006077e-05	0.4256043944282198
ENSMUSG00000034645	Weger19B	0.3749893820393352	1.6837494990041023e-05	-0.194851076381975
ENSMUSG00000034645	Weger19A	-0.0439065391451301	1.4085510858266078e-05	-0.1630325578122231
ENSMUSG00000034645	Weger21A	-0.565625332252155	-3.864898404236533e-05	0.4472930525285521
ENSMUSG00000034645	Weger21C	-0.6764864559106237	-6.510694308924198e-05	0.7535137981247516
ENSMUSG00000034645	Weger21B	0.3000239833695619	-3.982883118488223e-05	0.4610009149224039
ENSMUSG00000034645	Wu19	0.6041853824617699	8.446891649255889e-05	-0.9776147669303584
ENSMUSG00000034645	Xin21	0.2060388764583575	2.9407764969292973e-05	-0.340348088682355
ENSMUSG00000034645	Yang16A	-0.2231632384911825	1.1765266078471446e-05	-0.1361909717134162
ENSMUSG00000034645	Trott18	-0.060896499497871	4.440939361244217e-06	-0.0514123992840495
ENSMUSG00000034645	Yang16C	1.0380268531305563	1.1483955482029558e-05	-0.1328417800852845
ENSMUSG00000034645	Li19A	0.262058304459387	7.429300909668206e-06	-0.0859720228845642
ENSMUSG00000034645	Lahens15	0.3877984265552773	-3.216754625356776e-05	0.3723371325063313
ENSMUSG00000034645	Sinturel17A	-0.5746587112728883	-1.4097635744451237e-06	0.0162777792814783
ENSMUSG00000034645	Sinturel17B	0.1125529261420529	8.128382852079077e-07	-0.0094053806379902
ENSMUSG00000034645	Benegiamo18	0.7408089800197741	2.082023113365973e-05	-0.2409222795982665
ENSMUSG00000034645	Cajan16	-0.5685435195800522	-7.602049242476601e-05	0.8798364702529076
ENSMUSG00000034645	Chaix19A	0.9177300561257572	6.09051185900701e-05	-0.70487463891725
ENSMUSG00000034645	Chaix19B	0.8706274059209658	7.070226718846778e-05	-0.8182626177911305
ENSMUSG00000034645	Li20	0.9074438163964826	6.878918161880704e-05	-0.7961144673019719
ENSMUSG00000034645	Du14	-0.0676791011659803	-2.612345613803528e-06	0.0302329458983283
ENSMUSG00000034645	Fader19	-0.1670950970476817	-2.881578201230029e-05	0.3335069812167373
ENSMUSG00000034645	Gaucher19	0.4394952731802015	-2.1681597929415085e-05	0.2509782980649213
ENSMUSG00000034645	Guan20	0.210734713726948	-2.897777351577121e-05	0.3354089077706914
ENSMUSG00000034645	Rubio-Ponce21	-0.0225773718172945	1.967949052660445e-06	-0.0227786409931918
ENSMUSG00000034645	Hirako18	0.2041109470653388	8.714794397391303e-05	-1.0086536285823642
ENSMUSG00000034645	Kinouchi18	-0.0042214158743768	-1.0085613068865882e-05	0.1167318376015971
ENSMUSG00000034645	Mortimer21	-0.024542752530692	-9.878493504178085e-07	0.0114327148855577
ENSMUSG00000034645	Levine20	0.5459211345127829	-1.445156865024848e-05	0.1672999384810495
ENSMUSG00000034645	Yang16B	0.0537641604256511	-1.5743953645971813e-05	0.1822206565901414
ENSMUSG00000034645	Stubblefield18	0.1866104844156159	-1.1105363640996964e-05	0.1285547708524605
ENSMUSG00000034645	Zhang14	-0.2288815957139778	-3.2462172380384024e-05	0.3757079804449036
ENSMUSG00000034645	Brooks22	-0.0662289338803933	4.236211934144096e-05	-0.490316153686911
ENSMUSG00000034647	Kinouchi18	0.7595656835504925	-0.2587250640376738	-0.6551438060549302
ENSMUSG00000034647	Hirako18	0.5479189842406152	0.0870882704873586	-0.7062831693643631
ENSMUSG00000034647	Rubio-Ponce21	-0.2807158245005572	0.0282084603998179	-0.0673906463292109
ENSMUSG00000034647	Guan20	-0.2782829696498454	-0.1165671906888786	-0.0871772378763482
ENSMUSG00000034647	Gaucher19	0.0628901184376189	-0.0189392038342834	0.0439356030518892
ENSMUSG00000034647	Du14	-0.2671560336292297	-0.0783629332892496	0.2644972952989167
ENSMUSG00000034647	Li20	0.1436984223825824	-0.1508534955808423	-0.5405473566282886
ENSMUSG00000034647	Mortimer21	-0.170119445659522	0.2028417859007707	0.8281806643653291
ENSMUSG00000034647	Chaix19B	0.3870045453601389	0.0863612348235878	-0.525247613655864
ENSMUSG00000034647	Cajan16	0.4821663206558728	-0.0376839101379442	0.1926991725143326
ENSMUSG00000034647	Benegiamo18	0.0194192732967493	0.041223061151483	0.110218431888212
ENSMUSG00000034647	Sinturel17B	-0.2535714283873548	0.0625236247558861	0.2821882204916561
ENSMUSG00000034647	Sinturel17A	-0.0017016610779227	-0.0907863036100431	0.1918903082143432
ENSMUSG00000034647	Yang16A	-0.2720938795127925	0.0355277248834287	0.2537027275340064
ENSMUSG00000034647	Yang16C	-0.2519887493265604	-0.0434883028568329	0.1465426755439892
ENSMUSG00000034647	Yang16B	-0.0168088567674354	-0.0317285695471839	-0.1766809506758976
ENSMUSG00000034647	Brooks22	-0.2819014655133164	-0.0517621810116412	0.0906013737763127
ENSMUSG00000034647	Chaix19A	0.8028669331389413	0.1277637648584069	-0.4767095706772714
ENSMUSG00000034647	Lahens15	0.0981836108956435	-0.0276110875088965	0.1980628852311495
ENSMUSG00000034647	Fader19	0.0303387404840982	0.2342174047666657	-0.0138144832418526
ENSMUSG00000034647	Zhang14	-0.0531288701322702	-0.059498472900468	-0.0877243928611998
ENSMUSG00000034647	Xin21	-0.3351415933628699	0.0843869998839341	0.0953893351375822
ENSMUSG00000034647	Levine20	-0.0999014768171945	-0.101340813394055	0.4901642091540246
ENSMUSG00000034647	Weger21B	0.1348433798654897	0.0739068391103343	-0.2670582818098758
ENSMUSG00000034647	Weger21C	0.2092816760344307	0.0889614651338557	0.3868470561091737
ENSMUSG00000034647	Weger21A	0.0666602872834773	0.0131807595258063	-0.1401287953669677
ENSMUSG00000034647	Weger19A	0.2234646847275538	0.1287782568428508	0.2321399925202519
ENSMUSG00000034647	Weger19B	-0.3757278723614094	0.0013920455198429	0.6803009098512911
ENSMUSG00000034647	Stubblefield18	0.0981501880930115	-0.029282786717504	0.1855901916041923
ENSMUSG00000034647	Quagliarini19C	-0.1376238323156907	0.0609307539927717	-0.2034634065588972
ENSMUSG00000034647	Wu19	0.0886103028044548	0.0109605818114549	0.1295419520236004
ENSMUSG00000034647	Quagliarini19A	0.1434968341586616	0.1423945624590785	-0.3370170338423044
ENSMUSG00000034647	Quagliarini19D	-0.1092351063509172	-0.3547702956101882	-0.3842819578625427
ENSMUSG00000034647	Quagliarini19B	-0.0484496793689327	-0.1743863879935107	-0.4599296600389736
ENSMUSG00000034647	Pan20	0.0481705794641294	-0.0854862867205297	0.1193646435449812
ENSMUSG00000034647	Morton20	0.1864179410893466	0.104961036703137	-0.1204604189305678
ENSMUSG00000034647	Mermet18	-0.0567246660029058	-0.0034038439980862	0.000786124960478
ENSMUSG00000034647	Trott18	0.0945002063675629	-0.1612008102901861	-0.1602424316848542
ENSMUSG00000034647	Li19A	0.4778339726615727	0.1162019051548265	-0.2619229008134269
ENSMUSG00000034647	Li19B	0.266559227744115	-0.0934623789617495	-0.2548219771029695
ENSMUSG00000034648	Morton20	1.2254176213823476	0.3640690551440473	0.7713174981078784
ENSMUSG00000034648	Pan20	0.3053082978548315	0.0932951074574239	0.192295721254535
ENSMUSG00000034648	Quagliarini19B	0.3949165725366851	0.1150960330451554	0.2484878857259092
ENSMUSG00000034648	Quagliarini19D	-0.1627425301515195	-0.0511734870295244	-0.1025491536799347
ENSMUSG00000034648	Quagliarini19A	0.7847648987028023	0.2366708529437073	0.494093996117914
ENSMUSG00000034648	Quagliarini19C	-0.1448386270431522	-0.0409928824516345	-0.0911118478524749
ENSMUSG00000034648	Stubblefield18	-0.3984012399760159	-0.1183448354560698	-0.2507767398801936
ENSMUSG00000034648	Weger21B	-0.1014620849727011	-0.0290656643790503	-0.0638143288320873
ENSMUSG00000034648	Weger19A	-0.2669124630637327	-0.0781315731577869	-0.1679607401785387
ENSMUSG00000034648	Weger21A	0.282270370593118	0.0826950785629167	0.1775738267650802
ENSMUSG00000034648	Weger21C	0.3238501038643706	0.0960036860935978	0.2038125224904374
ENSMUSG00000034648	Mermet18	-0.6486519881069631	-0.1913078292954553	-0.4082019857001848
ENSMUSG00000034648	Wu19	-0.688311590505726	-0.2032256116023041	-0.4331823042684096
ENSMUSG00000034648	Xin21	0.9224126640058604	0.2690356865830772	0.5803225265230662
ENSMUSG00000034648	Yang16A	0.5729901233995096	0.1666717980160119	0.3604774213456652
ENSMUSG00000034648	Weger19B	0.3939968312716587	0.1161962095279406	0.2479429986786539
ENSMUSG00000034648	Trott18	-0.4402036056366469	-0.1300298080516313	-0.2770308709456773
ENSMUSG00000034648	Zhang14	0.744633838615814	0.2178393096480986	0.4685547721213939
ENSMUSG00000034648	Li19B	-0.1920205052854708	-0.0574979929791813	-0.1208997979729192
ENSMUSG00000034648	Sinturel17B	-0.0881205317289657	-0.0259161161506601	-0.0554209043143449
ENSMUSG00000034648	Benegiamo18	-0.5714297393767422	-0.1691947487559178	-0.3596527181823762
ENSMUSG00000034648	Cajan16	0.7134468192864409	0.2126005168818687	0.4490386648412905
ENSMUSG00000034648	Chaix19A	-1.039200966181083	-0.3068254369189741	-0.6539957498073572
ENSMUSG00000034648	Chaix19B	-0.7476311369764742	-0.220434518290214	-0.4705113299316624
ENSMUSG00000034648	Li20	-0.3737831267572969	-0.1104402798892625	-0.2352372421378254
ENSMUSG00000034648	Du14	-0.3770278711700757	-0.1114933180287854	-0.237285729875637
ENSMUSG00000034648	Li19A	-0.2107658991670372	-0.0610136061112018	-0.1326087456646781
ENSMUSG00000034648	Fader19	-1.004261232592964	-0.2958716627144202	-0.6320029050373329
ENSMUSG00000034648	Guan20	-0.1971781067151861	-0.0597145727647079	-0.1241515360635686
ENSMUSG00000034648	Rubio-Ponce21	-0.5174045501998438	-0.1513017104914943	-0.325525017240749
ENSMUSG00000034648	Hirako18	0.0236335115094918	0.0074006722891989	0.0148891595386535
ENSMUSG00000034648	Kinouchi18	0.4753192941168791	0.1393858921651325	0.2990726399301344
ENSMUSG00000034648	Mortimer21	-0.1582953698812497	-0.0477042821458675	-0.0996813421073133
ENSMUSG00000034648	Brooks22	0.8654833828539957	0.2509636832013256	0.5445051927922945
ENSMUSG00000034648	Levine20	-0.2886078910322675	-0.0857667674218957	-0.1816701838682184
ENSMUSG00000034648	Gaucher19	0.3292135378998495	0.095723454047713	0.2071206131923958
ENSMUSG00000034648	Yang16C	0.0300305851775659	0.0091776617142516	0.0188997633350046
ENSMUSG00000034648	Lahens15	0.6499754094012921	0.1902819424527764	0.4089766879942766
ENSMUSG00000034648	Yang16B	0.1878201631745383	0.0548497244211897	0.1181875764422633
ENSMUSG00000034648	Sinturel17A	-0.1554790634225464	-0.0437291267719835	-0.0977699276589964
ENSMUSG00000034652	Brooks22	0.5793793752653095	-0.032409407913004	0.1259956134783412
ENSMUSG00000034652	Pan20	1.3989011747092297	0.0148617970312636	-0.4300075279852614
ENSMUSG00000034652	Quagliarini19B	0.696796152188589	0.0074037530518692	-0.2141212151518128
ENSMUSG00000034652	Quagliarini19D	-0.1543146251776867	0.006619567035723	-0.0177936116693593
ENSMUSG00000034652	Quagliarini19C	1.4037557506033098	0.0082235166938264	-0.378723843385497
ENSMUSG00000034652	Stubblefield18	1.4654911305298135	0.1131344801500118	-1.2201058247422216
ENSMUSG00000034652	Weger19B	-0.3544604784331179	-0.0134728501475467	0.185513265207894
ENSMUSG00000034652	Weger19A	0.3309209182652141	0.0143474322930811	-0.1871952468980955
ENSMUSG00000034652	Weger21A	-0.2752303377937593	-0.027834248417892	0.2811054623341056
ENSMUSG00000034652	Weger21C	-1.3626957431052291	-0.0593206708177818	0.7725140070624505
ENSMUSG00000034652	Yang16B	1.5305762533471798	0.0575820610378705	-0.7963670634705633
ENSMUSG00000034652	Yang16C	0.4855496596819059	0.0152005464960566	-0.2284296955495878
ENSMUSG00000034652	Yang16A	-2.4830863855807803	-0.1019901478574903	1.3595229860134967
ENSMUSG00000034652	Xin21	-0.3437535831494548	-0.0138349643667384	0.1859234122839094
ENSMUSG00000034652	Wu19	1.5282566892958973	0.0942372378867821	-1.0849781569753632
ENSMUSG00000034652	Weger21B	-1.4216663049610014	-0.0606898290291752	0.7964840176248149
ENSMUSG00000034652	Sinturel17A	-0.7848393306602004	-0.0098022709693257	0.2527393999960566
ENSMUSG00000034652	Morton20	0.634687372558347	0.0156779373153563	-0.2653223359104795
ENSMUSG00000034652	Mermet18	2.186796467734603	0.0824302750348808	-1.1388643262678029
ENSMUSG00000034652	Quagliarini19A	-0.4842592454653005	-0.0070516439416927	0.1639292154255403
ENSMUSG00000034652	Zhang14	0.4131222367414718	0.0200848678843369	-0.2508189633156079
ENSMUSG00000034652	Sinturel17B	0.466367795575129	-0.0089481175787755	-0.033449740823752
ENSMUSG00000034652	Benegiamo18	1.4037424627579027	0.0447902728130811	-0.6669475751154516
ENSMUSG00000034652	Cajan16	-2.268249383767625	-0.0881675317628893	1.2024632624664864
ENSMUSG00000034652	Trott18	0.2549934697803186	0.0103909438916824	-0.1389794663572716
ENSMUSG00000034652	Chaix19B	-0.7416931616453626	-0.0354791828716939	0.4456419797114131
ENSMUSG00000034652	Li20	1.2313057557657348	0.0525633241411486	-0.6898530071282021
ENSMUSG00000034652	Du14	-0.2791235515315765	-0.0078763447637926	0.124530821550112
ENSMUSG00000034652	Fader19	2.6177058482850204	-0.0126661259534977	-0.4854431005353046
ENSMUSG00000034652	Gaucher19	-0.0140942087251128	0.0056893554335278	-0.0417807546550947
ENSMUSG00000034652	Chaix19A	-1.244198719204631	-0.0398246408198963	0.5922224240934526
ENSMUSG00000034652	Rubio-Ponce21	0.1358883381589558	0.0241922817519679	-0.2210955957868089
ENSMUSG00000034652	Hirako18	-1.083680684877133	-0.0455981082071254	0.6019107680675944
ENSMUSG00000034652	Kinouchi18	0.6688591667151551	0.0455672279471459	-0.509002345920189
ENSMUSG00000034652	Mortimer21	-0.921464857432412	-0.0304319730606791	0.4460071450207589
ENSMUSG00000034652	Lahens15	1.5778939243197667	0.0576632214615293	-0.8073458499969296
ENSMUSG00000034652	Levine20	0.6053460536614672	0.0557869543277971	-0.5751931463745228
ENSMUSG00000034652	Li19B	-1.0244500520088382	-0.0339374655668101	0.4966678647075676
ENSMUSG00000034652	Li19A	-1.194782621599013	-0.0360302518451787	0.5512733234435533
ENSMUSG00000034652	Guan20	0.1687021553141408	0.0026148722713373	-0.058439814500479
ENSMUSG00000034653	Mortimer21	0.9845674693144476	0.2108346850567115	0.3635546754042448
ENSMUSG00000034653	Kinouchi18	2.3210192690415075	0.2117547556228988	-0.3572155068290296
ENSMUSG00000034653	Sinturel17A	-0.5751318105021248	0.0129653780835875	0.1520077190527159
ENSMUSG00000034653	Rubio-Ponce21	0.1466970246814166	-0.0378760888923677	-0.09499935170787
ENSMUSG00000034653	Guan20	-0.9554725606002124	-0.0272392522226394	0.0179343525775031
ENSMUSG00000034653	Gaucher19	-0.3312347205045901	0.0483797540055528	0.0331423533265334
ENSMUSG00000034653	Chaix19B	2.022830704972135	0.1222592262507322	-0.3959529828302854
ENSMUSG00000034653	Du14	0.5418319738217369	0.1118541019936976	0.1076504022602421
ENSMUSG00000034653	Li20	1.3092265755147094	-0.1010153451544445	-0.5924306571947106
ENSMUSG00000034653	Chaix19A	2.1855974861589047	-0.0010625394963948	-0.8566661405181558
ENSMUSG00000034653	Cajan16	-1.099117675470229	0.0859602372641362	0.5505281107906901
ENSMUSG00000034653	Lahens15	0.8033232789196442	0.0200644325037669	-0.1873212742821531
ENSMUSG00000034653	Fader19	0.7983467033378336	0.0672809155588987	-0.3542535225041017
ENSMUSG00000034653	Levine20	0.6006209075682395	0.1343698648395916	0.1316907933189165
ENSMUSG00000034653	Hirako18	2.829363859200774	-0.1989582404355539	-1.4122548413103415
ENSMUSG00000034653	Li19A	2.0161626358307707	-0.2559457185496969	-0.5971773846371075
ENSMUSG00000034653	Brooks22	1.4603946709688669	-0.0514739031419089	-0.0432431490239715
ENSMUSG00000034653	Benegiamo18	0.1214933227157556	-0.0402644702820992	-0.0342573605168633
ENSMUSG00000034653	Zhang14	0.032163885498947	0.0254137082408676	0.2100035113028407
ENSMUSG00000034653	Yang16B	-0.3398981954835466	0.0130852354457454	0.1310337330296091
ENSMUSG00000034653	Yang16C	0.5309716038838288	0.1207339966330519	0.0829774651079052
ENSMUSG00000034653	Yang16A	-1.126992751816008	-0.0037432341968608	0.3840639799438352
ENSMUSG00000034653	Xin21	-0.0215959631317231	0.0411611704640715	0.0434552038232735
ENSMUSG00000034653	Wu19	0.6827466300091524	-0.0372631926560766	-0.1922984139646058
ENSMUSG00000034653	Sinturel17B	-0.816871232589281	-0.0410561542508391	0.1620623827230777
ENSMUSG00000034653	Weger21C	-1.307906455337531	0.0938996806644914	0.6155400278934747
ENSMUSG00000034653	Li19B	1.2351077980301473	-0.0692473315731384	-0.4810733093193138
ENSMUSG00000034653	Weger21A	-0.6970302687526029	0.0368855637118702	0.3120177732738551
ENSMUSG00000034653	Weger19B	-0.3575334188249494	0.0550155636872592	0.2831999910367259
ENSMUSG00000034653	Stubblefield18	0.0883905390049548	-0.1195259456894347	-0.3601069717579556
ENSMUSG00000034653	Quagliarini19C	-0.363586189248222	-0.0356894526363554	-0.0306443695780691
ENSMUSG00000034653	Quagliarini19A	0.2369954443611879	0.1546103871649478	0.2054228538983074
ENSMUSG00000034653	Quagliarini19D	0.159853383996169	-0.0026236324356185	-0.0537259245856203
ENSMUSG00000034653	Quagliarini19B	-0.3227533674496495	-0.0202639996124278	0.112094664139452
ENSMUSG00000034653	Pan20	-0.6840450706004024	0.0242236657422688	0.1679446472827074
ENSMUSG00000034653	Morton20	-0.1146921478260359	0.0967285654811753	0.1430845660620827
ENSMUSG00000034653	Mermet18	0.9287348503743618	0.0560650671044752	-0.3547407604310305
ENSMUSG00000034653	Trott18	-0.1042135053520282	0.0078959530143986	-0.0732861829633478
ENSMUSG00000034653	Weger19A	0.4867511521075317	0.147592823647729	0.0949366847813287
ENSMUSG00000034653	Weger21B	2.377903977220683	-0.2365439799448737	-0.4433135115410101
ENSMUSG00000034656	Du14	0.0	0.0	0.0
ENSMUSG00000034656	Sinturel17B	0.0	0.0	0.0
ENSMUSG00000034656	Quagliarini19D	0.0	0.0	0.0
ENSMUSG00000034656	Quagliarini19B	0.0	0.0	0.0
ENSMUSG00000034656	Pan20	0.0	0.0	0.0
ENSMUSG00000034656	Morton20	0.0	0.0	0.0
ENSMUSG00000034656	Mermet18	0.0	0.0	0.0
ENSMUSG00000034656	Trott18	0.0	0.0	0.0
ENSMUSG00000034656	Li19A	0.0	0.0	0.0
ENSMUSG00000034656	Quagliarini19A	0.0	0.0	0.0
ENSMUSG00000034656	Li19B	0.0	0.0	0.0
ENSMUSG00000034656	Lahens15	0.0	0.0	0.0
ENSMUSG00000034656	Mortimer21	0.0	0.0	0.0
ENSMUSG00000034656	Kinouchi18	0.0	0.0	0.0
ENSMUSG00000034656	Hirako18	0.0	0.0	0.0
ENSMUSG00000034656	Rubio-Ponce21	0.0	0.0	0.0
ENSMUSG00000034656	Guan20	0.0	0.0	0.0
ENSMUSG00000034656	Gaucher19	0.0	0.0	0.0
ENSMUSG00000034656	Levine20	0.0	0.0	0.0
ENSMUSG00000034656	Sinturel17A	0.0	0.0	0.0
ENSMUSG00000034656	Quagliarini19C	0.0	0.0	0.0
ENSMUSG00000034656	Weger19B	0.0	0.0	0.0
ENSMUSG00000034656	Benegiamo18	0.0	0.0	0.0
ENSMUSG00000034656	Cajan16	0.0	0.0	0.0
ENSMUSG00000034656	Chaix19A	0.0	0.0	0.0
ENSMUSG00000034656	Chaix19B	0.0	0.0	0.0
ENSMUSG00000034656	Li20	0.0	0.0	0.0
ENSMUSG00000034656	Zhang14	0.0	0.0	0.0
ENSMUSG00000034656	Brooks22	0.0	0.0	0.0
ENSMUSG00000034656	Stubblefield18	0.0	0.0	0.0
ENSMUSG00000034656	Yang16B	0.0	0.0	0.0
ENSMUSG00000034656	Yang16A	0.0	0.0	0.0
ENSMUSG00000034656	Xin21	0.0	0.0	0.0
ENSMUSG00000034656	Wu19	0.0	0.0	0.0
ENSMUSG00000034656	Weger21B	0.0	0.0	0.0
ENSMUSG00000034656	Weger21C	0.0	0.0	0.0
ENSMUSG00000034656	Weger21A	0.0	0.0	0.0
ENSMUSG00000034656	Weger19A	0.0	0.0	0.0
ENSMUSG00000034656	Yang16C	0.0	0.0	0.0
ENSMUSG00000034656	Fader19	0.0	0.0	0.0
ENSMUSG00000034659	Zhang14	0.2435313990226481	-0.0313328446599721	0.0571545756048035
ENSMUSG00000034659	Yang16C	-0.0024813540954431	0.0052960231819207	-0.0664412528396365
ENSMUSG00000034659	Trott18	-0.2078673272864587	0.0059386276106776	0.227159810449308
ENSMUSG00000034659	Mermet18	0.7428668692642999	-0.0925534461838928	0.1313443715820021
ENSMUSG00000034659	Morton20	0.6464575875855679	-0.1014043689027562	0.3925320162054644
ENSMUSG00000034659	Pan20	0.4872812978462442	-0.0790541278206503	0.3287416022867841
ENSMUSG00000034659	Quagliarini19B	-0.1694618358696208	-0.0345247781272057	0.70538523702788
ENSMUSG00000034659	Quagliarini19D	0.7409762046253817	-0.124305699929324	0.5546611332434711
ENSMUSG00000034659	Quagliarini19A	0.0311436931598907	-0.0605661672527362	0.7551273110552422
ENSMUSG00000034659	Quagliarini19C	0.5096047720188689	-0.0943762118598959	0.4991511131011909
ENSMUSG00000034659	Li19A	0.7843601779085756	-0.071828019933323	-0.2035085322339699
ENSMUSG00000034659	Stubblefield18	1.6884596183783565	-0.0785386816100363	-1.446536845086183
ENSMUSG00000034659	Weger21C	0.1532756974121848	-0.0533587202493135	0.480401709875768
ENSMUSG00000034659	Yang16B	0.0113662862733558	0.0015429773066726	-0.0371114032378728
ENSMUSG00000034659	Weger19B	0.216893518463689	-0.0136712086375014	-0.1380719313748163
ENSMUSG00000034659	Weger19A	0.020030188766218	0.0264126734115611	-0.3792093650260651
ENSMUSG00000034659	Yang16A	0.704364425578026	-0.1339375372182016	0.7360126394218659
ENSMUSG00000034659	Xin21	1.5546840276044145	-0.163556545702003	-0.1183108034172242
ENSMUSG00000034659	Wu19	-0.0876901371381647	0.0756394163396415	-0.8720696692037905
ENSMUSG00000034659	Weger21B	1.0681970097153242	-0.1689562116033549	0.6655253491589416
ENSMUSG00000034659	Brooks22	1.6398805717277287	-0.1895040070147009	0.0977669416998538
ENSMUSG00000034659	Li19B	1.16903582371157	-0.1199829372937157	-0.1328209156846298
ENSMUSG00000034659	Weger21A	0.1648396931084517	-0.0587428057739148	0.5358056132844002
ENSMUSG00000034659	Lahens15	1.079515781011849	-0.1474193424223378	0.3647231237199363
ENSMUSG00000034659	Cajan16	0.7118700424948642	-0.1521745950555745	0.965878288018758
ENSMUSG00000034659	Levine20	0.9745779500536952	-0.1231306945078257	0.1935662068293004
ENSMUSG00000034659	Benegiamo18	1.2538292067359165	-0.0759507543526596	-0.8395350133790854
ENSMUSG00000034659	Sinturel17B	0.7709725274020601	-0.0542912819335367	-0.4142031206999531
ENSMUSG00000034659	Sinturel17A	0.3047972372531738	0.0016667924949145	-0.4711145102160606
ENSMUSG00000034659	Chaix19B	0.0350926272644143	0.065994852476183	-0.9249120431904536
ENSMUSG00000034659	Li20	-0.1086143803207151	0.1233062397243753	-1.4722591978572197
ENSMUSG00000034659	Chaix19A	-0.0627693861922185	0.005727437765556	0.016608869195863
ENSMUSG00000034659	Fader19	0.9244244027001268	-0.1170289059061428	0.1892321829296565
ENSMUSG00000034659	Gaucher19	1.4298992008647766	-0.1859628117124003	0.3563682278528344
ENSMUSG00000034659	Guan20	0.4787273740735741	-0.0834416131050354	0.4000889338658326
ENSMUSG00000034659	Rubio-Ponce21	-0.2191940634959014	0.0185044680448349	0.0772347401481478
ENSMUSG00000034659	Hirako18	-0.0897112273795248	-0.0004300837560837	0.1377286230791137
ENSMUSG00000034659	Kinouchi18	0.8076235024725329	-0.1142765873198735	0.324015426210313
ENSMUSG00000034659	Mortimer21	0.0302225741716851	0.0213128869997748	-0.3270583893470878
ENSMUSG00000034659	Du14	0.0186656240409091	0.0557815425325635	-0.7655617776029137
ENSMUSG00000034663	Gaucher19	-0.1332236327821437	-0.0197760425934492	0.0669167124773092
ENSMUSG00000034663	Mortimer21	-0.5528582019728568	-0.0132255045691875	0.4937082623224996
ENSMUSG00000034663	Kinouchi18	0.3104884154653669	-0.0032202353750312	-0.3102853146466145
ENSMUSG00000034663	Hirako18	0.5481439151837944	-0.001111236577337	-0.5348916878519692
ENSMUSG00000034663	Rubio-Ponce21	0.2877652848068446	-0.0311542569803374	-0.3750127729410445
ENSMUSG00000034663	Guan20	0.1112135316485331	0.0119660788936657	-0.0706999147560613
ENSMUSG00000034663	Fader19	0.1731697772914636	-0.0071812460244825	-0.1902163166580596
ENSMUSG00000034663	Sinturel17B	-0.1817062122692954	-0.0020124286634345	0.1702987331313814
ENSMUSG00000034663	Li20	1.1852147903056076	0.0525518589692399	-0.9837128497431886
ENSMUSG00000034663	Chaix19B	0.9559120954659271	0.033103549729233	-0.8229348233305055
ENSMUSG00000034663	Chaix19A	1.2766566225410805	0.0913299399982615	-0.9509547831084189
ENSMUSG00000034663	Cajan16	-0.5449750757470384	-0.0108314237325947	0.493990563137801
ENSMUSG00000034663	Benegiamo18	0.1721924019138003	0.0047355508364317	-0.1519793123722603
ENSMUSG00000034663	Lahens15	-0.4774771147500585	-0.0257662696412959	0.3820970978618611
ENSMUSG00000034663	Sinturel17A	-0.1567987514790078	0.0045333696697229	0.1657604649502371
ENSMUSG00000034663	Du14	-0.0362190183354008	0.0009725959993687	0.0384576082258683
ENSMUSG00000034663	Levine20	0.1376231723819698	0.0279439682460108	-0.0463642560583832
ENSMUSG00000034663	Morton20	-0.3455193390409268	-0.0521930532029884	0.1723273209184809
ENSMUSG00000034663	Li19A	0.7346482207372506	0.0369053347383878	-0.5947036845891859
ENSMUSG00000034663	Zhang14	-0.0973023676386988	-0.0045848282878752	0.0798701962802778
ENSMUSG00000034663	Brooks22	-0.6787760745449803	-0.0491971445806851	0.5034440244658841
ENSMUSG00000034663	Yang16B	-0.0267393818174775	-0.0128847156817103	-0.0142199708079778
ENSMUSG00000034663	Yang16C	-0.0930197433262002	0.0009028211744289	0.0931824309379887
ENSMUSG00000034663	Yang16A	-0.4493059186421215	-0.0222364202436218	0.3653362714693269
ENSMUSG00000034663	Xin21	-0.3645155177232703	0.0030962531351912	0.3621696432502327
ENSMUSG00000034663	Wu19	0.1340298060339642	-0.0062272289714772	-0.1494453238648117
ENSMUSG00000034663	Li19B	0.5007785079454055	0.0200855683600155	-0.4222169320879858
ENSMUSG00000034663	Weger21A	-0.3860954857632389	-0.0191310893104462	0.3142399895039686
ENSMUSG00000034663	Weger21C	-0.5227551423403759	-0.0119397688179878	0.4690136394067432
ENSMUSG00000034663	Weger19B	-0.6078501086425917	-0.0162184359007444	0.5381538185744321
ENSMUSG00000034663	Stubblefield18	0.3500520014393865	0.0032203691401002	-0.3292573434624007
ENSMUSG00000034663	Quagliarini19C	0.1975443036205361	0.0194908736971178	-0.1309594293136873
ENSMUSG00000034663	Quagliarini19A	-0.2250608346164788	0.0121934782482427	0.2559874403965459
ENSMUSG00000034663	Quagliarini19D	-0.1250210724559339	-0.0214978843662251	0.0544325606988588
ENSMUSG00000034663	Quagliarini19B	-0.1940255294826869	0.0128492912222213	0.2280446333158257
ENSMUSG00000034663	Pan20	-0.1821114101248452	-0.015415580485889	0.1287023996148572
ENSMUSG00000034663	Mermet18	0.4043322198463235	0.0077452806771909	-0.3674342677027882
ENSMUSG00000034663	Trott18	0.1341286900980207	0.0101162413897935	-0.0976338617003258
ENSMUSG00000034663	Weger19A	-0.0380453847183856	0.0181145260678723	0.0934659703282522
ENSMUSG00000034663	Weger21B	0.0896941872591174	0.0327340889516571	0.0154170833921092
ENSMUSG00000034664	Yang16C	-0.6733705886678789	-0.1914627445858998	0.6449127894623231
ENSMUSG00000034664	Yang16B	-0.6225896096435497	-0.1769698184977536	0.5962007363587128
ENSMUSG00000034664	Brooks22	-1.0855053604081788	-0.3085297195674364	1.0392357758230586
ENSMUSG00000034664	Zhang14	-0.537545395818053	-0.1527912892823549	0.5146537095537937
ENSMUSG00000034664	Weger21A	0.090808997086576	0.0259340990049488	-0.0870877804338318
ENSMUSG00000034664	Sinturel17A	0.3738483300023148	0.106431550755994	-0.3580756741021028
ENSMUSG00000034664	Li19B	-0.2464829539537644	-0.0699904970106147	0.2358753356960606
ENSMUSG00000034664	Li19A	0.2349130799243558	0.066639618092741	-0.2245832930080491
ENSMUSG00000034664	Trott18	0.0934548879253026	0.0268349755906232	-0.0903174897635413
ENSMUSG00000034664	Mermet18	-0.3699562093279915	-0.105224344693818	0.3543301761653264
ENSMUSG00000034664	Morton20	-0.5038144503430062	-0.143266716467284	0.4829791011102407
ENSMUSG00000034664	Pan20	0.140610255616917	0.0399487383812705	-0.1345985040646865
ENSMUSG00000034664	Weger21B	-0.3935984530841043	-0.1119143547865914	0.3768288393163184
ENSMUSG00000034664	Quagliarini19B	-0.4269701146280554	-0.1214072266340804	0.4088857212345919
ENSMUSG00000034664	Quagliarini19A	-0.6984587121246093	-0.198568769374751	0.6689733951911196
ENSMUSG00000034664	Quagliarini19C	-0.5860268583839766	-0.1666261000473442	0.5611296453633878
ENSMUSG00000034664	Stubblefield18	1.1507179227623012	0.3272201375796416	-1.1026032053659938
ENSMUSG00000034664	Weger19B	0.1787973038569627	0.0508639381910783	-0.1712275550229198
ENSMUSG00000034664	Weger19A	0.5134297767534194	0.1460577597607065	-0.4922697949336209
ENSMUSG00000034664	Weger21C	-0.1676349451677166	-0.0476679002432538	0.1604892277145954
ENSMUSG00000034664	Quagliarini19D	-0.3903870975538255	-0.1110496425912317	0.3737538176886542
ENSMUSG00000034664	Lahens15	-0.4336645189945039	-0.1232890560990968	0.4153216663166187
ENSMUSG00000034664	Levine20	0.0567334783538279	0.0161796213019776	-0.0540341924406927
ENSMUSG00000034664	Kinouchi18	0.1073231943346788	0.0304477234921286	-0.1024530984446773
ENSMUSG00000034664	Mortimer21	-0.0003788950549216	6.050514518967123e-05	0.0001049107618661
ENSMUSG00000034664	Yang16A	-0.740986820382236	-0.2107042326246742	0.7096291901666417
ENSMUSG00000034664	Xin21	0.6893233242491333	0.1964827746511224	-0.6607758185854554
ENSMUSG00000034664	Wu19	1.461576572395482	0.4151278882969899	-1.3989385205494975
ENSMUSG00000034664	Benegiamo18	1.4239001954303967	0.40471556355942	-1.3621967903356065
ENSMUSG00000034664	Cajan16	-1.099874817755265	-0.3126182946908299	1.0531332043477384
ENSMUSG00000034664	Chaix19A	0.1715023315879726	0.0485899430017836	-0.1637121156017247
ENSMUSG00000034664	Sinturel17B	0.61703396702002	0.1756144216781651	-0.5911282085956776
ENSMUSG00000034664	Li20	1.205759414516696	0.3426243792289392	-1.1544590362305829
ENSMUSG00000034664	Du14	1.0108417106279977	0.2873007596022019	-0.9682467840247596
ENSMUSG00000034664	Fader19	-0.7999918099371024	-0.2275360073851391	0.7660983454857064
ENSMUSG00000034664	Gaucher19	0.0330815107379798	0.0096010002898059	-0.0320405608949475
ENSMUSG00000034664	Guan20	-0.0908906183982942	-0.0260955475365838	0.0873791460619396
ENSMUSG00000034664	Rubio-Ponce21	-0.3433400607288943	-0.097651904836723	0.3285974665648294
ENSMUSG00000034664	Chaix19B	0.9530121084298346	0.2706018590879258	-0.9122605878111796
ENSMUSG00000034664	Hirako18	-0.15648422863243	-0.0445412577857553	0.1498352581303725
ENSMUSG00000034667	Quagliarini19A	0.3614184482456821	0.5329957233456889	0.551617821019565
ENSMUSG00000034667	Quagliarini19C	-0.1260151419656104	0.4130760644011048	0.4583379572110823
ENSMUSG00000034667	Stubblefield18	0.38827975713967	-0.055645141870855	-1.115504381918054
ENSMUSG00000034667	Weger19B	-0.1321071960479412	0.1029285605380891	0.1523199666585709
ENSMUSG00000034667	Weger19A	0.3095959525324838	0.0718001827059682	-0.1070592687199465
ENSMUSG00000034667	Weger21A	-0.1034019964813613	0.2498229802375524	0.418107200250596
ENSMUSG00000034667	Xin21	0.7020018899421345	1.0576398365742627	0.0373506361183025
ENSMUSG00000034667	Weger21B	-0.0229742910651415	-0.1411866436761136	0.2418006360260615
ENSMUSG00000034667	Wu19	-0.0199104801708282	-0.2428442516409308	-0.949274197284976
ENSMUSG00000034667	Yang16A	-0.6839347625688358	-0.0580541269040291	0.491292691870705
ENSMUSG00000034667	Yang16C	0.0965754239487616	-0.2914735646238462	0.2516669011573093
ENSMUSG00000034667	Yang16B	-0.131587475527436	-0.2939168691657395	0.1392613900954653
ENSMUSG00000034667	Quagliarini19D	-0.483956414154943	0.1628082268223627	0.4464108126906841
ENSMUSG00000034667	Brooks22	-0.57000054678881	-0.6179527665388509	0.4377257795759357
ENSMUSG00000034667	Weger21C	-0.0269143142044961	0.2140898529738131	0.5074787554579453
ENSMUSG00000034667	Quagliarini19B	-0.0072502248745604	0.2752299522275154	0.3765068657877927
ENSMUSG00000034667	Lahens15	0.2460306479305403	-0.0333845172143593	-0.0868083783947512
ENSMUSG00000034667	Morton20	0.043480091424895	-0.0575883666276449	0.287451283771637
ENSMUSG00000034667	Chaix19B	0.411207660203131	-0.1677724844159979	-0.7738819820904943
ENSMUSG00000034667	Du14	0.1643809136002494	0.1400416644029911	-0.5387737742699941
ENSMUSG00000034667	Fader19	0.1391622232443524	0.0016106551096546	-0.1249020425977552
ENSMUSG00000034667	Gaucher19	-0.1562688255174944	0.0488187324841027	-0.0435099004264902
ENSMUSG00000034667	Guan20	-0.4304015098678664	-0.0013489269545438	0.1978162559513708
ENSMUSG00000034667	Rubio-Ponce21	0.2901265525104303	-0.2538372469463564	-0.149503286465531
ENSMUSG00000034667	Pan20	-0.1732256020648975	-0.0545588788323549	0.2139705854384991
ENSMUSG00000034667	Hirako18	0.4547124978449379	-0.1565748876523587	-0.5905316648657237
ENSMUSG00000034667	Mortimer21	0.9480250139411756	0.2938904133059351	0.0661694479558657
ENSMUSG00000034667	Levine20	0.4984194937282399	0.1768052485159711	0.015777782651889
ENSMUSG00000034667	Li19B	0.4600350636565279	0.1378045886050951	-0.4879242796064412
ENSMUSG00000034667	Li19A	0.7243810298535289	-0.1697690010954399	-0.5651697129192792
ENSMUSG00000034667	Trott18	0.4220932133142719	-0.2888944231510295	-0.0981140959074154
ENSMUSG00000034667	Mermet18	0.3822751886952336	0.0022659946212529	-0.0763323259794706
ENSMUSG00000034667	Kinouchi18	0.4798174542485006	0.1112770414221683	-0.1841586338876278
ENSMUSG00000034667	Li20	1.0350164983446375	-0.2938190860639004	-1.1535387757534503
ENSMUSG00000034667	Zhang14	-0.2393448176729182	-0.15672754631073	0.2756711598887372
ENSMUSG00000034667	Cajan16	0.1906513409156004	0.0326947133226583	0.5191136781925402
ENSMUSG00000034667	Sinturel17A	0.2472996722770677	0.1472763467858363	-0.2516064024567562
ENSMUSG00000034667	Sinturel17B	-0.3647892245472005	-0.0777898284643294	-0.2094411626296128
ENSMUSG00000034667	Chaix19A	0.6914825147786183	-0.1613709411841984	-0.7068583514750898
ENSMUSG00000034667	Benegiamo18	0.2855381296930455	0.1528652981248202	-0.6767537068441316
ENSMUSG00000034673	Li19B	-0.1086269485592304	0.0201916437729251	0.231478005991627
ENSMUSG00000034673	Levine20	0.5790584281154527	0.029194664511643	0.421287968110863
ENSMUSG00000034673	Mortimer21	0.0695477722693755	-0.0326123113774946	-0.3869006356867094
ENSMUSG00000034673	Kinouchi18	0.3540260611022231	0.040780059009423	0.5352395723618754
ENSMUSG00000034673	Hirako18	1.6585089746488475	0.0198591135270226	0.4366425843950746
ENSMUSG00000034673	Rubio-Ponce21	0.6081706897886868	-0.0049231540213872	0.012161046189472
ENSMUSG00000034673	Gaucher19	-0.6480364922064762	0.04249643048695	0.4377603106321664
ENSMUSG00000034673	Li19A	-0.1825192731234634	0.0250868786801759	0.2819488913886351
ENSMUSG00000034673	Fader19	-0.5189856261196315	0.0702192243523978	0.7880454064667328
ENSMUSG00000034673	Du14	0.6514965457868133	-0.0978121160496266	-1.106361374747688
ENSMUSG00000034673	Li20	2.20893736992118	-0.1306754783632683	-1.3239262207393605
ENSMUSG00000034673	Chaix19B	2.4769596966706864	-0.120194702486472	-1.157616667432631
ENSMUSG00000034673	Chaix19A	2.65014085146388	-0.0333201745687694	-0.0893220651391077
ENSMUSG00000034673	Cajan16	0.6756684638268554	0.0530057785719441	0.7215178722685751
ENSMUSG00000034673	Benegiamo18	0.436660683865635	-0.0834736065932298	-0.9577773284133286
ENSMUSG00000034673	Guan20	0.9770760584727488	-0.0108256284068379	-0.0154698691214765
ENSMUSG00000034673	Trott18	0.6356718728932945	-0.0146291076263188	-0.1020916795274198
ENSMUSG00000034673	Morton20	-0.5101616967657119	0.0281326539538661	0.2803218063595587
ENSMUSG00000034673	Sinturel17B	1.6541662987087964	-0.0500932442560605	-0.4126730769700832
ENSMUSG00000034673	Zhang14	-0.1194056271685295	0.0090978686340873	0.0959699426160435
ENSMUSG00000034673	Brooks22	-0.7601366082761238	0.0181727871323181	0.1302185708191981
ENSMUSG00000034673	Yang16B	2.083290220690269	-0.0182031706127324	0.0288599170427551
ENSMUSG00000034673	Yang16C	2.6714788328176327	-0.0133739865282342	0.1514777904624189
ENSMUSG00000034673	Yang16A	0.4913199153994415	0.0134694018046634	0.2219786805190461
ENSMUSG00000034673	Xin21	-0.6783986941025979	-0.0205859494941367	-0.3293641125922129
ENSMUSG00000034673	Wu19	0.5165164132808844	-0.1106352101012822	-1.2775976233694917
ENSMUSG00000034673	Weger21B	-0.7021004788244218	0.0362418824191228	0.3556602233941963
ENSMUSG00000034673	Mermet18	-0.5864094024205014	0.0465989067325638	0.4945380393916251
ENSMUSG00000034673	Weger21C	0.1502257704766197	0.0147518281181723	0.1960460481564401
ENSMUSG00000034673	Weger19A	-0.2538987560959709	-0.026366380274284	-0.3491166425897274
ENSMUSG00000034673	Weger19B	0.3218404584942963	-0.0172061348487848	-0.1702445142809306
ENSMUSG00000034673	Stubblefield18	1.5215569668758648	-0.1439060398519969	-1.5612419552975545
ENSMUSG00000034673	Quagliarini19C	-0.5296269643605899	0.0283337636800016	0.2799690989992898
ENSMUSG00000034673	Quagliarini19A	-0.108319129405199	0.0367899363572821	0.4322749782773181
ENSMUSG00000034673	Quagliarini19D	-0.3418394339039993	0.0238414067657108	0.2486905003701117
ENSMUSG00000034673	Quagliarini19B	-0.0381063426113466	0.018912414260622	0.2246425221943676
ENSMUSG00000034673	Pan20	-0.4944565715158905	-0.0001619991862328	-0.0603221132687785
ENSMUSG00000034673	Weger21A	-0.2857573560616664	0.0153463857632674	0.1519291848709596
ENSMUSG00000034673	Sinturel17A	0.0470330477374482	-0.0302862885660333	-0.3616877997068604
ENSMUSG00000034673	Lahens15	-1.1236735866024772	0.0753944341351213	0.7795606106384486
ENSMUSG00000034674	Weger21B	2.3854264837786188	0.0383394025398073	-2.01148219074747
ENSMUSG00000034674	Rubio-Ponce21	0.3175904480183513	0.0070054540911071	-0.1606719768877663
ENSMUSG00000034674	Guan20	-0.286603443546074	0.0246769314200795	0.2072005842624119
ENSMUSG00000034674	Gaucher19	-0.9383912448772568	0.0500320035119531	0.3243103016318963
ENSMUSG00000034674	Fader19	-0.2100361216204417	0.0535170220288618	0.4224251284075438
ENSMUSG00000034674	Du14	0.6576767738166913	-0.0564973219475992	-0.7103647097084409
ENSMUSG00000034674	Li20	2.342733834716981	0.0621227722193391	-1.4097885296244264
ENSMUSG00000034674	Chaix19B	1.550926053300148	-0.0794928306383055	-0.4056039783058966
ENSMUSG00000034674	Hirako18	2.1782882270259702	-0.0876010858296341	-0.1443379955065654
ENSMUSG00000034674	Chaix19A	2.059552076128398	-0.1202203460123476	0.0115806639901644
ENSMUSG00000034674	Benegiamo18	-0.2561174717023857	0.0532670161365808	-0.1971554986329108
ENSMUSG00000034674	Sinturel17B	0.557471841387508	-0.0011488902171809	-0.3570581945287839
ENSMUSG00000034674	Sinturel17A	0.1964088215157888	-0.0360429013700288	-0.4213111997478355
ENSMUSG00000034674	Wu19	1.0883715299087584	-0.0168699529647265	-0.7135162791277317
ENSMUSG00000034674	Yang16A	-0.2806575542008756	0.021710075419688	0.1815666200728991
ENSMUSG00000034674	Yang16C	2.2206477621367395	0.1563422850267543	0.2434842855043748
ENSMUSG00000034674	Brooks22	0.8113750299695958	-0.1925120696291934	0.4094897910820101
ENSMUSG00000034674	Cajan16	-0.1072747418694114	-0.0285249303534657	0.4707649649249101
ENSMUSG00000034674	Kinouchi18	-0.6974212360069183	0.0890987256244775	0.3277098131461617
ENSMUSG00000034674	Yang16B	1.7952049685985016	0.0255541902895564	0.1851226549400696
ENSMUSG00000034674	Lahens15	0.0804585772938928	-0.0116621650185208	0.31927591781615
ENSMUSG00000034674	Weger21C	-0.4057749727565369	-0.0087127850886033	0.4035665560639091
ENSMUSG00000034674	Mortimer21	-0.1254032264946318	0.0782507493736154	-0.3118303318617624
ENSMUSG00000034674	Xin21	0.0753492019564987	-0.0077696857572666	-0.2856185498991927
ENSMUSG00000034674	Weger21A	-0.4540771570528985	0.0181562700062764	0.2613515378126793
ENSMUSG00000034674	Weger19A	1.113344970093832	-0.0616743680754578	-0.5193885372916675
ENSMUSG00000034674	Weger19B	1.0491491037532248	0.0052300688831022	-0.3524536218928443
ENSMUSG00000034674	Stubblefield18	1.2630758362906416	-0.144147694652546	-0.0791645338335795
ENSMUSG00000034674	Quagliarini19C	-0.7485536626961495	0.0368908610540332	0.1827928750980913
ENSMUSG00000034674	Quagliarini19A	-0.6244735036312916	0.0443837405645582	0.3478711301411225
ENSMUSG00000034674	Zhang14	0.7655334934026741	-0.0692967625663883	0.3103467075510203
ENSMUSG00000034674	Quagliarini19B	-0.5449019338883779	0.0235371592964893	0.2449124249814197
ENSMUSG00000034674	Pan20	-0.7064220644638188	0.0273099440165912	0.1166453674839928
ENSMUSG00000034674	Morton20	0.4831429534532519	0.0688097388739532	0.3386810847092419
ENSMUSG00000034674	Mermet18	-0.6167460746616582	0.0230102210899503	0.2269339907800137
ENSMUSG00000034674	Trott18	3.3621165950410097	-0.5139928030811782	-0.7378295308248188
ENSMUSG00000034674	Li19A	0.2695618693693058	0.019182019243219	-0.1348010087941155
ENSMUSG00000034674	Levine20	0.9441586455714304	0.0822919746699019	0.214641107703421
ENSMUSG00000034674	Quagliarini19D	-0.7566818004989906	0.0334692645094916	0.1859173679038261
ENSMUSG00000034674	Li19B	-0.554780977184359	0.0358489133797085	-0.0007921189910608
ENSMUSG00000034675	Stubblefield18	-1.1265211982890226	0.2878621621371466	-0.6802728621393979
ENSMUSG00000034675	Weger19B	0.4217531361404449	-0.1077275003880012	0.2546361661756297
ENSMUSG00000034675	Weger19A	-0.2124278453714961	0.0542829199969787	-0.128267197838594
ENSMUSG00000034675	Weger21A	0.8489689755618228	-0.2169168126336173	0.5125614536913099
ENSMUSG00000034675	Weger21C	0.8010181170734354	-0.2046858092012717	0.4837101847525868
ENSMUSG00000034675	Weger21B	0.9666280657358738	-0.246953754791499	0.5835405522325654
ENSMUSG00000034675	Yang16C	0.5511733677300328	-0.1408120325127154	0.3328988706659852
ENSMUSG00000034675	Xin21	0.4489974586163563	-0.1147042519671495	0.2710088395154713
ENSMUSG00000034675	Yang16A	1.2630374443769	-0.322732397216017	0.7627329164929172
ENSMUSG00000034675	Quagliarini19C	0.116385138745195	-0.0297076791333666	0.0701754517179467
ENSMUSG00000034675	Yang16B	-0.0823729217462903	0.021076622169969	-0.0497891481563334
ENSMUSG00000034675	Brooks22	0.1319886435037674	-0.0337708942568529	0.0797632008786482
ENSMUSG00000034675	Zhang14	0.3438734248039837	-0.0878416928357999	0.2076089539535825
ENSMUSG00000034675	Sinturel17B	0.1786606526175856	-0.04564851959858	0.1078752553381447
ENSMUSG00000034675	Chaix19A	-0.7834136546395167	0.2001985677550482	-0.4730767673505991
ENSMUSG00000034675	Wu19	-1.3480246599925017	0.3444691505227044	-0.814023504853892
ENSMUSG00000034675	Quagliarini19A	1.1612271164184906	-0.2969409376615963	0.7016168841765771
ENSMUSG00000034675	Morton20	0.7615281274266953	-0.1944480660615994	0.4596938527616477
ENSMUSG00000034675	Quagliarini19B	0.8049733047355837	-0.2057326178674341	0.4862032913713329
ENSMUSG00000034675	Chaix19B	-2.2343765330673127	0.5709763365480517	-1.3492781973360406
ENSMUSG00000034675	Li20	-1.428805929797045	0.365119650237345	-0.8628184104202863
ENSMUSG00000034675	Du14	-1.395217808849967	0.3565317962273229	-0.8425346261205184
ENSMUSG00000034675	Fader19	0.0967362716842313	-0.0246798894847438	0.0582901643630503
ENSMUSG00000034675	Gaucher19	0.5695623238365826	-0.1455370098894687	0.3438439258796046
ENSMUSG00000034675	Guan20	-0.4604272808870652	0.1176695324061841	-0.2781070091626718
ENSMUSG00000034675	Rubio-Ponce21	0.1020221815382673	-0.026089904945972	0.0616946191437526
ENSMUSG00000034675	Quagliarini19D	0.7532731350998861	-0.1925006261707541	0.4548991788997375
ENSMUSG00000034675	Hirako18	0.2139209963461205	-0.0546458030731765	0.1291300118096992
ENSMUSG00000034675	Mortimer21	0.0353960327174464	-0.0090606447023211	0.021371522777736
ENSMUSG00000034675	Lahens15	0.8118108633819943	-0.2073583227172289	0.4900458523822422
ENSMUSG00000034675	Li19B	-0.1004045459510912	0.025624814292785	-0.0605511797273028
ENSMUSG00000034675	Li19A	-0.5100401096866378	0.1303443590104315	-0.3080129577780432
ENSMUSG00000034675	Trott18	-0.3464836410846932	0.0884902814034892	-0.2091221809013438
ENSMUSG00000034675	Mermet18	-0.2943709251644218	0.0752051222138323	-0.1777380143982179
ENSMUSG00000034675	Pan20	0.4360975701399094	-0.1113875316871875	0.2632899653338353
ENSMUSG00000034675	Kinouchi18	0.2179735849084656	-0.0557059560552478	0.1316340106161398
ENSMUSG00000034675	Levine20	-0.1030421640785338	0.0263774226715434	-0.0623433594000413
ENSMUSG00000034675	Benegiamo18	-2.068193760018446	0.5285125006287945	-1.2489289231320433
ENSMUSG00000034675	Sinturel17A	0.0951168282807937	-0.0243250149464389	0.0574632972209783
ENSMUSG00000034675	Cajan16	1.590847759725551	-0.4066132175306586	0.960720048016518
ENSMUSG00000034681	Yang16B	2.860457712508306	-0.1845951715008044	0.147926502047683
ENSMUSG00000034681	Li19B	-0.1624018180679519	0.1374470624702107	-0.260581397502896
ENSMUSG00000034681	Lahens15	-0.904008014892778	-0.0348211149358486	0.6870456064100883
ENSMUSG00000034681	Mortimer21	0.4631470928278859	-0.0044020979702255	-0.1657866500456864
ENSMUSG00000034681	Kinouchi18	-0.3495423066565117	-0.0502067688596231	0.1493917428282291
ENSMUSG00000034681	Hirako18	1.148142718628282	-0.1157919267468597	0.0962564362647196
ENSMUSG00000034681	Rubio-Ponce21	0.6676628181530926	-0.0601172353057888	-0.0626084772402406
ENSMUSG00000034681	Guan20	-0.3600087849239938	0.0116938318551427	0.4345712384309455
ENSMUSG00000034681	Gaucher19	-0.61532238994223	0.0285792364156816	0.2738353511420915
ENSMUSG00000034681	Fader19	-0.8113300914668309	0.0671718322536377	0.3369097626620395
ENSMUSG00000034681	Du14	0.484405993916185	0.1116913793490618	-0.7070892786853795
ENSMUSG00000034681	Li20	2.0762311512613403	0.2071741829931409	-1.7415924810048056
ENSMUSG00000034681	Chaix19B	1.4860618745802194	-0.0688184866102208	-0.6654725664219979
ENSMUSG00000034681	Chaix19A	2.6135961717833323	-0.0427405648270002	-0.3857084205667352
ENSMUSG00000034681	Cajan16	-1.2884026342628343	0.0144105335176761	0.7212394683044718
ENSMUSG00000034681	Benegiamo18	0.5298009911157735	0.2169678095125159	-1.155952338014007
ENSMUSG00000034681	Li19A	0.1168369215258298	0.0662088165412421	-0.2855146193717455
ENSMUSG00000034681	Trott18	3.327792754189685	-0.0825143694503705	-1.0289691912182213
ENSMUSG00000034681	Mermet18	-0.2608263026132829	0.0537300905732168	-0.1188411864680303
ENSMUSG00000034681	Morton20	0.1650182805555682	-0.0698006215477342	0.5119675758380748
ENSMUSG00000034681	Zhang14	-0.1825787013106702	-0.0524062684916153	0.4095824357382761
ENSMUSG00000034681	Yang16C	3.072248738502492	-0.2522004608945718	0.2350718921071271
ENSMUSG00000034681	Yang16A	-0.7948593320245889	-0.0485338869524137	0.6149556465983617
ENSMUSG00000034681	Xin21	-0.2799107189001252	0.0457486657055076	-0.0651412387970156
ENSMUSG00000034681	Wu19	1.043156103859098	0.1121510041931714	-1.3126753445726886
ENSMUSG00000034681	Weger21B	0.5624126977373609	0.1779843185390131	-1.016310003256234
ENSMUSG00000034681	Weger21C	-0.6377547363323037	-0.0296142857396915	0.5639113650633754
ENSMUSG00000034681	Sinturel17B	-0.4750578727301408	0.0507622957902983	-0.0202373929407801
ENSMUSG00000034681	Weger21A	-0.8625207857395132	-0.0184208620858884	0.5854745922308429
ENSMUSG00000034681	Weger19B	-0.278710588803251	0.0524209201729213	0.1320044862116982
ENSMUSG00000034681	Stubblefield18	-0.029560997279855	0.042546411844088	-0.3729302435641566
ENSMUSG00000034681	Quagliarini19C	2.902976048210512	-0.6035789635073086	-0.4069696298755102
ENSMUSG00000034681	Quagliarini19A	-1.022892660238055	-0.0278892427606331	0.6903736309522535
ENSMUSG00000034681	Quagliarini19D	2.683499031808168	-0.5432241079867455	-0.3886048256333566
ENSMUSG00000034681	Quagliarini19B	-0.8897905986621881	-0.0250110272727438	0.608345223807925
ENSMUSG00000034681	Pan20	-1.2068361278026511	0.0312306986936863	0.4583674503780716
ENSMUSG00000034681	Weger19A	-0.010680263972477	0.0572978074242119	-0.1135311663939249
ENSMUSG00000034681	Sinturel17A	-0.1925804096826839	0.0417973364222681	-0.0890818876565989
ENSMUSG00000034681	Levine20	0.4712987791455491	-0.0853877353459278	0.0064674529794747
ENSMUSG00000034681	Brooks22	-1.4927375517636157	0.0708211846573831	0.4242695665078255
ENSMUSG00000034684	Sinturel17A	0.0	0.0	0.0
ENSMUSG00000034684	Pan20	0.0	0.0	0.0
ENSMUSG00000034684	Morton20	0.0	0.0	0.0
ENSMUSG00000034684	Mermet18	0.0	0.0	0.0
ENSMUSG00000034684	Trott18	0.0	0.0	0.0
ENSMUSG00000034684	Li19A	0.0	0.0	0.0
ENSMUSG00000034684	Li19B	0.0	0.0	0.0
ENSMUSG00000034684	Levine20	0.0	0.0	0.0
ENSMUSG00000034684	Lahens15	0.0	0.0	0.0
ENSMUSG00000034684	Mortimer21	0.0	0.0	0.0
ENSMUSG00000034684	Kinouchi18	0.0	0.0	0.0
ENSMUSG00000034684	Hirako18	0.0	0.0	0.0
ENSMUSG00000034684	Rubio-Ponce21	0.0	0.0	0.0
ENSMUSG00000034684	Guan20	0.0	0.0	0.0
ENSMUSG00000034684	Gaucher19	0.0	0.0	0.0
ENSMUSG00000034684	Fader19	0.0	0.0	0.0
ENSMUSG00000034684	Du14	0.0	0.0	0.0
ENSMUSG00000034684	Li20	0.0	0.0	0.0
ENSMUSG00000034684	Quagliarini19B	0.0	0.0	0.0
ENSMUSG00000034684	Quagliarini19D	0.0	0.0	0.0
ENSMUSG00000034684	Cajan16	0.0	0.0	0.0
ENSMUSG00000034684	Quagliarini19A	0.0	0.0	0.0
ENSMUSG00000034684	Sinturel17B	0.0	0.0	0.0
ENSMUSG00000034684	Benegiamo18	0.0	0.0	0.0
ENSMUSG00000034684	Zhang14	0.0	0.0	0.0
ENSMUSG00000034684	Brooks22	0.0	0.0	0.0
ENSMUSG00000034684	Yang16B	0.0	0.0	0.0
ENSMUSG00000034684	Yang16C	0.0	0.0	0.0
ENSMUSG00000034684	Yang16A	0.0	0.0	0.0
ENSMUSG00000034684	Chaix19B	0.0	0.0	0.0
ENSMUSG00000034684	Xin21	0.0	0.0	0.0
ENSMUSG00000034684	Weger21B	0.0	0.0	0.0
ENSMUSG00000034684	Weger21C	0.0	0.0	0.0
ENSMUSG00000034684	Weger21A	0.0	0.0	0.0
ENSMUSG00000034684	Weger19A	0.0	0.0	0.0
ENSMUSG00000034684	Weger19B	0.0	0.0	0.0
ENSMUSG00000034684	Stubblefield18	0.0	0.0	0.0
ENSMUSG00000034684	Quagliarini19C	0.0	0.0	0.0
ENSMUSG00000034684	Wu19	0.0	0.0	0.0
ENSMUSG00000034684	Chaix19A	0.0	0.0	0.0
ENSMUSG00000034685	Zhang14	0.0	0.0	0.0
ENSMUSG00000034685	Yang16B	0.0	0.0	0.0
ENSMUSG00000034685	Sinturel17A	0.0	0.0	0.0
ENSMUSG00000034685	Morton20	0.0	0.0	0.0
ENSMUSG00000034685	Pan20	0.0	0.0	0.0
ENSMUSG00000034685	Quagliarini19B	0.0	0.0	0.0
ENSMUSG00000034685	Quagliarini19D	0.0	0.0	0.0
ENSMUSG00000034685	Quagliarini19A	0.0	0.0	0.0
ENSMUSG00000034685	Quagliarini19C	0.0	0.0	0.0
ENSMUSG00000034685	Stubblefield18	0.0	0.0	0.0
ENSMUSG00000034685	Weger19B	0.0	0.0	0.0
ENSMUSG00000034685	Weger19A	0.0	0.0	0.0
ENSMUSG00000034685	Weger21A	0.0	0.0	0.0
ENSMUSG00000034685	Weger21C	0.0	0.0	0.0
ENSMUSG00000034685	Weger21B	0.0	0.0	0.0
ENSMUSG00000034685	Wu19	0.0	0.0	0.0
ENSMUSG00000034685	Xin21	0.0	0.0	0.0
ENSMUSG00000034685	Yang16A	0.0	0.0	0.0
ENSMUSG00000034685	Mermet18	0.0	0.0	0.0
ENSMUSG00000034685	Trott18	0.0	0.0	0.0
ENSMUSG00000034685	Li19A	0.0	0.0	0.0
ENSMUSG00000034685	Li19B	0.0	0.0	0.0
ENSMUSG00000034685	Sinturel17B	0.0	0.0	0.0
ENSMUSG00000034685	Benegiamo18	0.0	0.0	0.0
ENSMUSG00000034685	Cajan16	0.0	0.0	0.0
ENSMUSG00000034685	Chaix19A	0.0	0.0	0.0
ENSMUSG00000034685	Chaix19B	0.0	0.0	0.0
ENSMUSG00000034685	Li20	0.0	0.0	0.0
ENSMUSG00000034685	Du14	0.0	0.0	0.0
ENSMUSG00000034685	Yang16C	0.0	0.0	0.0
ENSMUSG00000034685	Fader19	0.0	0.0	0.0
ENSMUSG00000034685	Guan20	0.0	0.0	0.0
ENSMUSG00000034685	Rubio-Ponce21	0.0	0.0	0.0
ENSMUSG00000034685	Hirako18	0.0	0.0	0.0
ENSMUSG00000034685	Kinouchi18	0.0	0.0	0.0
ENSMUSG00000034685	Mortimer21	0.0	0.0	0.0
ENSMUSG00000034685	Lahens15	0.0	0.0	0.0
ENSMUSG00000034685	Levine20	0.0	0.0	0.0
ENSMUSG00000034685	Gaucher19	0.0	0.0	0.0
ENSMUSG00000034685	Brooks22	0.0	0.0	0.0
ENSMUSG00000034686	Benegiamo18	1.2623369429114666	0.1627252258962096	-1.1905138327824043
ENSMUSG00000034686	Li19A	1.979066678224723	0.3165189435280464	-0.7274451382309889
ENSMUSG00000034686	Hirako18	-0.0731793066622735	-0.0164485374923625	-0.0603471175136922
ENSMUSG00000034686	Rubio-Ponce21	2.79742075506901	0.4797411801386937	-0.4140273321389086
ENSMUSG00000034686	Guan20	2.906921208124308	0.4969054527098355	-0.4840610933410067
ENSMUSG00000034686	Gaucher19	1.6094482010186228	0.2911101153343702	0.0352887948990742
ENSMUSG00000034686	Fader19	-0.5567348737142354	-0.0853962875647029	0.2711539309699879
ENSMUSG00000034686	Du14	1.2600640799692764	0.1623285240065262	-1.1902979088281938
ENSMUSG00000034686	Kinouchi18	0.0146079925473398	0.0187979040480964	0.301782722479717
ENSMUSG00000034686	Li20	0.702353867416772	0.0961617912445244	-0.5578386759343276
ENSMUSG00000034686	Chaix19A	0.0496699866950133	-0.0037810764906882	-0.2355970576428073
ENSMUSG00000034686	Cajan16	-1.8633365017919583	-0.2668725544156213	1.2620337981483605
ENSMUSG00000034686	Sinturel17B	-0.6675816357551134	-0.0965615777552279	0.4352701465126847
ENSMUSG00000034686	Yang16A	-1.576155121280202	-0.2182325555187148	1.2067552162944395
ENSMUSG00000034686	Yang16C	-0.2549910068941255	-0.0528893304003546	-0.1318625313208197
ENSMUSG00000034686	Sinturel17A	-0.1715858405954195	-0.0177009399437141	0.2440233990654808
ENSMUSG00000034686	Chaix19B	1.2632367495094934	0.1631294590775887	-1.1860102031617386
ENSMUSG00000034686	Mortimer21	-1.4411165130609014	-0.2192196210328552	0.7381323915819621
ENSMUSG00000034686	Lahens15	0.9352757141067456	0.1189414593033716	-0.9122352875186212
ENSMUSG00000034686	Levine20	1.3422205039243176	0.2494210621605667	0.1565030185114097
ENSMUSG00000034686	Weger21C	-1.2905952305507418	-0.1799831331595882	0.9644918123934184
ENSMUSG00000034686	Weger21A	-1.2938820098741797	-0.1989590933286029	0.6228262758940565
ENSMUSG00000034686	Weger19A	-0.2556210585277299	-0.0357310734970742	0.1898822782997882
ENSMUSG00000034686	Weger19B	-0.4231725515882314	-0.0505167749791474	0.4734293054872491
ENSMUSG00000034686	Stubblefield18	1.307883911688131	0.1795582104771918	-1.0271158499363249
ENSMUSG00000034686	Quagliarini19C	1.5108648910818718	0.2140294736671212	-1.064797653329566
ENSMUSG00000034686	Quagliarini19A	-0.107815676650922	-0.0287527430113462	-0.1743075885279937
ENSMUSG00000034686	Quagliarini19D	0.9299730212559214	0.1486695527879684	-0.3391272633856592
ENSMUSG00000034686	Quagliarini19B	2.5363442829629044	0.454948397335068	-0.0182775661674571
ENSMUSG00000034686	Pan20	0.2794773145653877	0.0738338094212637	0.4401617124854936
ENSMUSG00000034686	Morton20	-1.4270078470350436	-0.2369402504493446	0.3612288855533005
ENSMUSG00000034686	Mermet18	0.7454815557923987	0.0974316575388817	-0.6779841293282717
ENSMUSG00000034686	Trott18	2.6122213014001443	0.4570385761000486	-0.2274491135933802
ENSMUSG00000034686	Xin21	-0.8218631181967769	-0.1170581664322821	0.5694530126991658
ENSMUSG00000034686	Li19B	0.6045377686628117	0.0823753142285189	-0.4873433737854316
ENSMUSG00000034686	Yang16B	-0.1803737641303682	-0.0220595899824641	0.1928468099213434
ENSMUSG00000034686	Brooks22	-1.173854754401845	-0.1710357987172308	0.7418527446223736
ENSMUSG00000034686	Zhang14	0.9860101039997236	0.1807122757314754	0.0654225775087538
ENSMUSG00000034686	Wu19	1.2505079911953594	0.1690662102372608	-1.0332329756913927
ENSMUSG00000034686	Weger21B	1.2208121511360392	0.2144718825067107	-0.0879491900345065
ENSMUSG00000034687	Li20	0.3669326929173289	0.0726804127130762	-0.3259605328201718
ENSMUSG00000034687	Du14	-0.4602615503079152	-0.0960027211481998	0.462300704410927
ENSMUSG00000034687	Fader19	0.4632379451223085	0.0788697221729825	-0.2803731641865
ENSMUSG00000034687	Gaucher19	-0.2778211931958877	-0.0460243207172929	0.155319430822192
ENSMUSG00000034687	Guan20	0.4797433949635659	0.0894379828846712	-0.377687190898836
ENSMUSG00000034687	Rubio-Ponce21	0.0923518510515818	0.0060447686587316	0.0494111324293512
ENSMUSG00000034687	Mermet18	0.1010940384502465	0.0245172888945592	-0.1379875473193743
ENSMUSG00000034687	Kinouchi18	-0.2765138022948208	-0.0569351697077683	0.2727986811232239
ENSMUSG00000034687	Mortimer21	-0.5613867590090819	-0.1195375462105457	0.5891224468382993
ENSMUSG00000034687	Lahens15	-0.2347789655523857	-0.0681957418860576	0.4446317473893462
ENSMUSG00000034687	Levine20	-0.3261422888957175	-0.0371142376576862	-0.0039411007435102
ENSMUSG00000034687	Li19B	0.35278619378039	0.0652223782589437	-0.2706243997851142
ENSMUSG00000034687	Li19A	0.6226960820176628	0.1502474399322958	-0.8485153758496464
ENSMUSG00000034687	Trott18	-0.3679444205185134	-0.0766209428624705	0.3664292973283739
ENSMUSG00000034687	Chaix19B	1.2740599685452891	0.2937532406133386	-1.5876183536610111
ENSMUSG00000034687	Hirako18	0.3430676526191712	0.0859364805079814	-0.5024936229086565
ENSMUSG00000034687	Sinturel17B	-0.2300562794865507	-0.0305323436153918	0.0416254716859807
ENSMUSG00000034687	Quagliarini19B	-0.4436554074114285	-0.1004602778391608	0.5328157686479362
ENSMUSG00000034687	Brooks22	0.4059144569308679	0.1070870784327027	-0.6485461976275595
ENSMUSG00000034687	Yang16B	0.3300860556515496	0.0909380795475149	-0.5701301536163708
ENSMUSG00000034687	Yang16C	0.3935067263789184	0.0575101981651196	-0.1297032351032881
ENSMUSG00000034687	Yang16A	-0.524148135950874	-0.0992028060611889	0.4173811871126718
ENSMUSG00000034687	Xin21	-0.3174808470213967	-0.0585739996873539	0.2410160037109914
ENSMUSG00000034687	Wu19	0.4499886654770681	0.0870456574772373	-0.3802483860097392
ENSMUSG00000034687	Weger21B	0.299929220385205	0.0802224567649492	-0.4914891700597288
ENSMUSG00000034687	Weger21C	-0.3432516613777586	-0.0859706751536122	0.5017491785894336
ENSMUSG00000034687	Weger21A	-0.0460028098282906	-0.0132171716765262	0.0821028547009078
ENSMUSG00000034687	Weger19A	0.0027099728407349	-0.0127169653649704	0.1393594529894511
ENSMUSG00000034687	Weger19B	-0.1352018817995791	-0.0632386120641601	0.5138078694293097
ENSMUSG00000034687	Stubblefield18	0.0258577431619515	0.0648129072394367	-0.6676879760553277
ENSMUSG00000034687	Quagliarini19C	0.2631100743254711	-0.0084833858038028	0.4193506940466803
ENSMUSG00000034687	Quagliarini19A	-0.6039148336438785	-0.1520870817168867	0.8912735923703667
ENSMUSG00000034687	Quagliarini19D	0.0508487265886715	-0.0259549430115202	0.3435250451311736
ENSMUSG00000034687	Benegiamo18	-0.1062612708706373	-0.0058232663797844	-0.0720750137419285
ENSMUSG00000034687	Morton20	-0.0257252686682292	-0.047371164616765	0.4715283204161933
ENSMUSG00000034687	Pan20	-0.1892626088458216	-0.0462925043320735	0.26012021795319
ENSMUSG00000034687	Sinturel17A	-0.5626528878428333	-0.0754464747998157	0.1162537915019531
ENSMUSG00000034687	Chaix19A	1.816245808204056	0.3522020974732828	-1.532601509910067
ENSMUSG00000034687	Cajan16	-0.8911884805407655	-0.195690374628851	1.005310535586898
ENSMUSG00000034687	Zhang14	-0.0746097784151523	-0.0141489127779633	0.058955065847372
ENSMUSG00000034706	Brooks22	2.979070735242597	-5.975283160171974e-12	0.1821530605130556
ENSMUSG00000034706	Li19A	0.1926960673456937	-3.8099994469536713e-13	0.0116145635480626
ENSMUSG00000034706	Trott18	0.0684270167331609	-1.2405085043533454e-13	0.0037816186212672
ENSMUSG00000034706	Mermet18	-0.1521303527473551	2.9876174120005746e-13	-0.0091075793506229
ENSMUSG00000034706	Morton20	2.377272743643099	-4.686656938016899e-12	0.1428700334276318
ENSMUSG00000034706	Pan20	0.995050951804114	-2.0987796973263858e-12	0.0639800884685041
ENSMUSG00000034706	Quagliarini19B	1.3168565521441369	-2.660579250381671e-12	0.0811062237895493
ENSMUSG00000034706	Quagliarini19D	-0.6395953370275494	1.2683579024332506e-12	-0.0386651590495127
ENSMUSG00000034706	Quagliarini19A	2.3270287346242986	-4.732743545999237e-12	0.1442749570889477
ENSMUSG00000034706	Stubblefield18	-2.927985813709013	5.857716100035498e-12	-0.1785690964990413
ENSMUSG00000034706	Weger19B	0.3103384894413682	-6.110616182103037e-13	0.0186278609624413
ENSMUSG00000034706	Weger19A	-1.2880574363082726	2.576078769097356e-12	-0.0785302753585613
ENSMUSG00000034706	Weger21A	-1.43789909279559	2.8762026354168306e-12	-0.0876793783077719
ENSMUSG00000034706	Weger21C	-0.1973332913500425	3.9868724514811786e-13	-0.0121537507001091
ENSMUSG00000034706	Weger21B	4.424239176623746	-8.842509325590538e-12	0.2695587963106232
ENSMUSG00000034706	Wu19	-1.2264886425696897	2.454055975010806e-12	-0.0748104808652476
ENSMUSG00000034706	Quagliarini19C	0.5232967910102226	-1.0226713784341089e-12	0.0311755470807051
ENSMUSG00000034706	Li19B	-1.163997848413359	2.33184548404765e-12	-0.0710849645409207
ENSMUSG00000034706	Levine20	-1.4257931264322412	2.852371749090225e-12	-0.0869529074840865
ENSMUSG00000034706	Lahens15	-0.0286545099807822	4.6152007031254937e-14	-0.0014069173132133
ENSMUSG00000034706	Yang16B	1.3483736410634397	-2.71258703365236e-12	0.0826916510637305
ENSMUSG00000034706	Yang16C	2.524732586176225	-4.995891251510827e-12	0.1522968631039593
ENSMUSG00000034706	Sinturel17A	-0.1621266426922812	3.2819550688477346e-13	-0.010004850719747
ENSMUSG00000034706	Sinturel17B	-1.535912179238668	3.0713382012197346e-12	-0.0936279734744152
ENSMUSG00000034706	Benegiamo18	-2.0264907539350663	4.054322747429317e-12	-0.1235936903667248
ENSMUSG00000034706	Cajan16	0.760059728870221	-1.5156757448035345e-12	0.0462045008178816
ENSMUSG00000034706	Chaix19A	-2.421184789980673	4.843427387004539e-12	-0.1476490901378553
ENSMUSG00000034706	Zhang14	-1.894320650261992	3.789478632001212e-12	-0.115520070273596
ENSMUSG00000034706	Chaix19B	3.862539863184944	-7.529323393664188e-12	0.2295270806389415
ENSMUSG00000034706	Du14	-1.941522062484008	3.884098707522122e-12	-0.1184045086977013
ENSMUSG00000034706	Fader19	-0.3657289465032426	7.271240242567103e-13	-0.0221659564644001
ENSMUSG00000034706	Gaucher19	-0.5162594588203989	1.0318472511332416e-12	-0.0314552682672265
ENSMUSG00000034706	Guan20	-0.9105856542003864	1.825980625573292e-12	-0.0556639661200825
ENSMUSG00000034706	Rubio-Ponce21	-0.5552646352001195	1.1061126381220097e-12	-0.0337192057522817
ENSMUSG00000034706	Hirako18	-1.4156510640103013	2.831324357278048e-12	-0.0863112898851131
ENSMUSG00000034706	Kinouchi18	4.199846883019854	-8.322815442581743e-12	0.2537162280534469
ENSMUSG00000034706	Li20	-0.842096240965066	1.6854518904956198e-12	-0.0513800286901222
ENSMUSG00000034706	Mortimer21	-0.1302934843975829	2.55373449897228e-13	-0.007784912317215
ENSMUSG00000034706	Yang16A	1.7461243969071585	-3.5125953984099577e-12	0.1070794446076401
ENSMUSG00000034706	Xin21	0.4588085325999768	-9.216779242913722e-13	0.0280968198856341
ENSMUSG00000034707	Trott18	-0.1098713091091947	0.051882795585054	-0.127744085139604
ENSMUSG00000034707	Mermet18	0.2260912348484101	-0.009283372715869	-0.3163652473305131
ENSMUSG00000034707	Morton20	0.0866446462633749	-0.0921660917857628	0.4017005940918426
ENSMUSG00000034707	Pan20	-0.3883626630267647	0.0365756430301497	0.4214645730606753
ENSMUSG00000034707	Quagliarini19B	-0.1744977810275116	-0.0402439178501635	0.5300075998514991
ENSMUSG00000034707	Quagliarini19D	-0.1368479318209666	-0.0166622071236162	0.3201645120188793
ENSMUSG00000034707	Li19A	0.6781421372601801	-0.1061395033935745	-0.4893621301054899
ENSMUSG00000034707	Quagliarini19A	-0.2651612533398166	-0.0270067115423008	0.6017737812574578
ENSMUSG00000034707	Stubblefield18	-0.0969216330892129	0.177545571983622	-0.8978312626121584
ENSMUSG00000034707	Weger19B	-0.2536594355288337	0.0392276455128069	0.1841558892691286
ENSMUSG00000034707	Weger19A	-0.2117612238057251	0.0740188904502215	-0.0913958338136821
ENSMUSG00000034707	Weger21A	-0.3202424211917972	-0.0303351083763422	0.7077048961613865
ENSMUSG00000034707	Weger21C	-0.1917402761707301	-0.0592277091029007	0.6697847952440594
ENSMUSG00000034707	Weger21B	-0.281109654007684	-0.0329135995598058	0.6580358550310065
ENSMUSG00000034707	Quagliarini19C	-0.0938261272656611	-0.0138308148220804	0.2364937788796335
ENSMUSG00000034707	Li19B	0.3111392969724474	-0.013692663003646	-0.4297472644294777
ENSMUSG00000034707	Yang16B	1.4203103394126912	-0.3840791607665638	-0.0588648594885628
ENSMUSG00000034707	Lahens15	-0.2122550217662532	-0.0279978041296784	0.5158729513181368
ENSMUSG00000034707	Sinturel17A	-0.5233399534044167	0.1683743040521427	-0.1408678622591608
ENSMUSG00000034707	Sinturel17B	-0.3971106945584864	0.1187680379374268	-0.0532952734026324
ENSMUSG00000034707	Benegiamo18	-0.282758136516131	0.1978551992911965	-0.710788459920903
ENSMUSG00000034707	Cajan16	-0.4763940442267486	-0.0128808492466404	0.8619818341095064
ENSMUSG00000034707	Chaix19A	1.3957497680952264	-0.2131877827520337	-1.0116770435128288
ENSMUSG00000034707	Chaix19B	0.9798415384161412	-0.0900205960940226	-1.0817857545698577
ENSMUSG00000034707	Li20	0.81440222846899	-0.0124249619870441	-1.2656924064261468
ENSMUSG00000034707	Du14	-0.0645433997559264	0.0924663738940883	-0.4450536369371204
ENSMUSG00000034707	Fader19	0.2725589610688077	-0.0696918679750281	-0.0279968064317732
ENSMUSG00000034707	Gaucher19	-0.4910909057005258	0.1521767332367058	-0.1007886161980274
ENSMUSG00000034707	Guan20	0.1500053250862483	-0.0754586196879688	0.2002744596798155
ENSMUSG00000034707	Rubio-Ponce21	0.2061815446300242	-0.0482384565198072	-0.0528181452464833
ENSMUSG00000034707	Hirako18	0.0899830857627003	0.008273972829876	-0.197958442435488
ENSMUSG00000034707	Kinouchi18	0.0588083049280764	0.0072648670422125	-0.1431907116924726
ENSMUSG00000034707	Mortimer21	-0.1902122986594263	0.0579476471546946	-0.0281016244574034
ENSMUSG00000034707	Wu19	0.2784221974059535	0.0636946029294492	-0.837713787160521
ENSMUSG00000034707	Levine20	0.1534701118193779	-0.0181220038410132	-0.1422468907510828
ENSMUSG00000034707	Xin21	-0.4752452856376442	0.0871125540844192	0.262657415777268
ENSMUSG00000034707	Yang16A	-0.145753804083985	-0.0847756666228881	0.7402951712930503
ENSMUSG00000034707	Yang16C	1.5178716983263372	-0.4151805102834594	-0.0180331517737277
ENSMUSG00000034707	Brooks22	-0.7449710340310772	0.1687496858606017	0.2202334626216257
ENSMUSG00000034707	Zhang14	-0.0776596747349874	-0.0273915957374407	0.289603560491463
ENSMUSG00000034708	Li19B	-0.0009115926007483	-0.0004849186234812	-0.0057641984416343
ENSMUSG00000034708	Levine20	0.0130744603901746	0.001437459032551	0.1516245440684589
ENSMUSG00000034708	Lahens15	0.1773119118445644	0.1104490922998616	0.524539304002124
ENSMUSG00000034708	Mortimer21	0.5488665625215939	0.4388164225987355	-0.0238940364972061
ENSMUSG00000034708	Kinouchi18	0.2065555130273772	0.1443875815015098	0.342628502775661
ENSMUSG00000034708	Hirako18	0.1960188326691641	0.1411061249045667	0.2559669285591561
ENSMUSG00000034708	Rubio-Ponce21	-0.005963041851775	-0.0110352474870773	0.106059347416993
ENSMUSG00000034708	Zhang14	-0.0556883986854113	-0.0437861940819938	-0.0091707957051324
ENSMUSG00000034708	Li19A	0.0392165783901783	0.0334941057733745	-0.0392198669626506
ENSMUSG00000034708	Fader19	0.2294525580234565	0.1518556064597398	0.5248226427979852
ENSMUSG00000034708	Du14	-0.1348413907875505	-0.0789551055889697	-0.4847864283123332
ENSMUSG00000034708	Cajan16	0.6474854383407116	0.4481874136601433	1.1517108571391248
ENSMUSG00000034708	Li20	-0.5351313199475156	-0.3385837873786424	-1.492980460795893
ENSMUSG00000034708	Chaix19B	-0.3522961458439113	-0.2265931871736497	-0.9203968652009736
ENSMUSG00000034708	Guan20	0.0385410146779059	0.0046712297836967	0.4420337956253129
ENSMUSG00000034708	Gaucher19	0.3901264322267947	0.2877586527326514	0.3914616631049207
ENSMUSG00000034708	Trott18	0.0066639255886032	0.0054187045973524	-0.0026292243507523
ENSMUSG00000034708	Morton20	0.072861143600619	0.0304119605216162	0.4686809320519235
ENSMUSG00000034708	Brooks22	1.1461562527542295	0.8606497134667872	0.8937093640606961
ENSMUSG00000034708	Yang16B	-0.0216062123373284	-0.0004454499135555	-0.2857037938968572
ENSMUSG00000034708	Yang16C	0.110471580116676	0.0822443537124293	0.0979611282128715
ENSMUSG00000034708	Yang16A	0.0229293836198489	-0.030599612840235	0.8318976779423104
ENSMUSG00000034708	Xin21	0.6352615450144813	0.5023931259815846	0.06150548913407
ENSMUSG00000034708	Wu19	-0.2243139996509032	-0.1125580484242994	-1.125810278539481
ENSMUSG00000034708	Weger21B	0.1024830199169929	0.0480301468347408	0.5712136245832812
ENSMUSG00000034708	Weger21C	0.3653498399541264	0.2540555085379873	0.6295904828356478
ENSMUSG00000034708	Weger21A	0.1689300432131222	0.1043630841277208	0.5142346520666108
ENSMUSG00000034708	Weger19A	0.0065355835864748	0.024051196355475	-0.3198654991710015
ENSMUSG00000034708	Weger19B	0.2748492637911533	0.2076267660894338	0.1938516860028993
ENSMUSG00000034708	Stubblefield18	-0.0511548837166264	-0.0053060074564011	-0.6030782086748881
ENSMUSG00000034708	Quagliarini19C	0.2499834460118453	0.1828773415411294	0.2778370752338122
ENSMUSG00000034708	Quagliarini19A	0.1910883029238809	0.1079623141089495	0.7516990009742867
ENSMUSG00000034708	Quagliarini19D	0.3472183228968389	0.2533398824764732	0.3960122455533118
ENSMUSG00000034708	Quagliarini19B	0.1415352167693128	0.0798825606228654	0.5581121748606589
ENSMUSG00000034708	Pan20	0.219361705210143	0.1573178238022926	0.2978297904401028
ENSMUSG00000034708	Mermet18	0.1185643025818578	0.0899822917894475	0.0756066089655227
ENSMUSG00000034708	Sinturel17B	-0.0323494752100423	-0.0140228328872227	-0.1995132212709896
ENSMUSG00000034708	Chaix19A	-0.1386062377472703	-0.0827578854726797	-0.4715914958850369
ENSMUSG00000034708	Benegiamo18	0.1642373777584642	0.1889969719720137	-0.9901176470501638
ENSMUSG00000034708	Sinturel17A	0.2988485277548698	0.250789144624833	-0.2128193766758778
ENSMUSG00000034709	Yang16A	0.3944406402221358	-0.3898187432002206	0.5903239472503927
ENSMUSG00000034709	Morton20	0.2070614184156334	-0.1159904677729564	0.3718518928024309
ENSMUSG00000034709	Pan20	0.2936426024131044	-0.3304771873052404	0.1724662472487974
ENSMUSG00000034709	Quagliarini19B	-0.2183264367340619	-0.0227448263943697	0.466883287210299
ENSMUSG00000034709	Quagliarini19D	0.1512433868599587	-0.441177827430095	0.4840288545405878
ENSMUSG00000034709	Quagliarini19A	-0.1736508900608921	0.1829322209193226	0.5199959996516147
ENSMUSG00000034709	Stubblefield18	-0.1540522134461125	0.0904705494456896	-0.5141098497542389
ENSMUSG00000034709	Weger19B	0.1217494863481896	0.1022042293791935	-0.1475079458828548
ENSMUSG00000034709	Weger19A	-0.0687302399158803	0.2109196091520822	-0.4281232928901072
ENSMUSG00000034709	Weger21C	-0.1372096553458715	-0.0465695135427111	0.484736374631929
ENSMUSG00000034709	Mermet18	-0.2038458807208553	0.1118776303180312	-0.074384747801914
ENSMUSG00000034709	Weger21B	0.1627855638708165	-0.0605707888907276	0.2306319426913581
ENSMUSG00000034709	Wu19	0.3913243637733198	0.268239791217794	-1.0770036959742084
ENSMUSG00000034709	Xin21	0.3243172953839539	-0.7757692634210817	-0.1862674017703482
ENSMUSG00000034709	Yang16C	0.6641699090660856	0.1442771739562879	0.3502863840969334
ENSMUSG00000034709	Yang16B	0.6846476904598248	-0.1780188097358113	0.2855727180000552
ENSMUSG00000034709	Brooks22	0.3839082321738521	-0.2882194122736595	0.5759480902425973
ENSMUSG00000034709	Zhang14	0.1303394341199198	-0.1752340327627046	0.3663832516022879
ENSMUSG00000034709	Weger21A	-0.2088565259109595	-0.065946889835911	0.4435985448164023
ENSMUSG00000034709	Trott18	0.4855364676898521	0.0756786358283176	-0.2310671068215805
ENSMUSG00000034709	Quagliarini19C	-0.3630410009520862	-0.0796261373581444	0.4213132371529545
ENSMUSG00000034709	Li19B	-0.1403465533069467	0.283284477391561	-0.1422713092840787
ENSMUSG00000034709	Sinturel17B	-0.0438909563723484	0.2081087290708216	-0.3889667205088077
ENSMUSG00000034709	Benegiamo18	-0.2655628749333208	0.4140681443729957	-0.8321230344098964
ENSMUSG00000034709	Cajan16	-0.1522258460350973	-0.2149664807089193	0.5534649086065568
ENSMUSG00000034709	Li19A	0.2624281624689547	0.2880136387722579	-0.316479904762377
ENSMUSG00000034709	Chaix19A	0.7188609385011066	0.1976598045987603	-0.2846643782775837
ENSMUSG00000034709	Sinturel17A	-0.0848161969472451	-0.0413684596507879	-0.4085059059413158
ENSMUSG00000034709	Chaix19B	0.9911120090659158	0.0435104778900301	-0.8080150831535781
ENSMUSG00000034709	Du14	-0.1603310621932903	0.2628770172313478	-0.6103223709644052
ENSMUSG00000034709	Fader19	-0.0606633602853946	0.0749464248495465	0.2039916929489216
ENSMUSG00000034709	Li20	0.4707487684182829	0.6599768718404256	-1.280022559848173
ENSMUSG00000034709	Guan20	0.5533591972052896	-0.0312759004319495	0.2248832033408028
ENSMUSG00000034709	Rubio-Ponce21	0.2755791856474929	-0.0278750580056103	-0.1765334040527653
ENSMUSG00000034709	Hirako18	0.3449932568031854	0.037933102201353	-0.0997542986366597
ENSMUSG00000034709	Kinouchi18	0.3150288966456801	-0.021550864971708	0.0292133364522477
ENSMUSG00000034709	Mortimer21	-0.7382304259834196	0.2673206798957306	-0.261150091884325
ENSMUSG00000034709	Lahens15	-0.1824888298221972	-0.1431124187689193	0.3486191972444713
ENSMUSG00000034709	Levine20	0.0405097657530359	0.0902919239865536	-0.0015357178783442
ENSMUSG00000034709	Gaucher19	0.5075569802004376	-0.4697970398917276	0.1168482182077137
ENSMUSG00000034714	Quagliarini19D	1.296603888314691	-0.3528869751794219	0.3997504800448562
ENSMUSG00000034714	Trott18	-0.0487190849047703	0.2368815889708375	-0.1010883004730884
ENSMUSG00000034714	Mermet18	-0.3531818283659513	0.2467802552539164	-0.1758958896888272
ENSMUSG00000034714	Morton20	1.649416745323787	-0.2386524806234744	0.3947352245262616
ENSMUSG00000034714	Pan20	1.3048223620517314	-0.6075443725062483	0.535342430093406
ENSMUSG00000034714	Quagliarini19B	-0.1239670030205706	-0.0890463312383539	0.6312552627114304
ENSMUSG00000034714	Quagliarini19A	-1.315679497080113	-0.2350740455741963	0.7651683757794551
ENSMUSG00000034714	Weger21C	-0.3052236930498527	0.0247302287118368	0.4297173252718066
ENSMUSG00000034714	Stubblefield18	1.6705657720319187	0.645708597204791	-2.127216019257262
ENSMUSG00000034714	Weger19B	0.9787635779538566	-0.0946090503332128	0.2136921906709425
ENSMUSG00000034714	Weger19A	0.3348196582440245	-0.1791628667247116	0.1656077908387784
ENSMUSG00000034714	Weger21A	-0.4684395602440665	-0.1736601055225124	0.5036807849438926
ENSMUSG00000034714	Wu19	0.8181759469941122	0.4087022554497801	-1.0189787242273345
ENSMUSG00000034714	Weger21B	2.0885841403744894	-0.2239571219892158	0.5288341867477276
ENSMUSG00000034714	Li19A	0.3086682468622345	0.5014919201646747	-0.6578777067766792
ENSMUSG00000034714	Quagliarini19C	-0.558051875673283	-0.1000854137114857	0.348580205405779
ENSMUSG00000034714	Li19B	0.351731483533549	0.2785862190801745	-0.6163937821194282
ENSMUSG00000034714	Zhang14	1.2909592742065743	-0.3120547618745787	0.0683431580915023
ENSMUSG00000034714	Lahens15	-0.3835738613606881	-0.2403349845507576	0.5706181966087995
ENSMUSG00000034714	Sinturel17B	-0.5432574585540016	-0.0797975110587664	0.2510341010427238
ENSMUSG00000034714	Xin21	2.461810212138454	-1.2073754435639097	0.3381495543343388
ENSMUSG00000034714	Benegiamo18	0.7794920539472296	0.3382846122127932	-0.8857146253960352
ENSMUSG00000034714	Cajan16	-0.8219465396635259	-0.3866797366592077	0.8489972305746585
ENSMUSG00000034714	Chaix19A	3.319332277706012	0.5531558052938379	-1.0752620700821565
ENSMUSG00000034714	Chaix19B	2.8453056323790835	0.0574827565840792	-1.4059659884752522
ENSMUSG00000034714	Li20	2.243136446441087	0.6417117927349127	-1.0583567910532483
ENSMUSG00000034714	Du14	0.6321073276996323	0.164121703604378	-0.3331268476951627
ENSMUSG00000034714	Fader19	0.3087304556974624	0.0642593077481686	-0.277820920131138
ENSMUSG00000034714	Gaucher19	1.5764898638707228	-0.283925348957149	-0.328498117384945
ENSMUSG00000034714	Guan20	0.4345642001431766	0.0258856724345319	0.1038698636574838
ENSMUSG00000034714	Rubio-Ponce21	1.2079825952566563	0.2497749558708009	-0.1303946660225051
ENSMUSG00000034714	Hirako18	1.5317955373364192	0.117289648066323	-0.7288344880575689
ENSMUSG00000034714	Kinouchi18	-0.2471922317787236	0.3424086010575187	-0.182943930316323
ENSMUSG00000034714	Mortimer21	0.2176796129828953	0.0346608703045318	-0.2382461642134596
ENSMUSG00000034714	Levine20	0.7830043584282337	0.1605466286730586	-0.2012622721641287
ENSMUSG00000034714	Yang16C	3.4853321162767337	0.4818043991120129	-0.2501895646469637
ENSMUSG00000034714	Yang16A	1.070855455116982	-0.4202340754826267	0.4391971408603309
ENSMUSG00000034714	Brooks22	2.37979758378142	-0.6491943770106181	-0.2092470731213592
ENSMUSG00000034714	Sinturel17A	-0.5024196663684972	-0.128706304838393	0.1700197221903618
ENSMUSG00000034714	Yang16B	3.0769045363483327	0.3968485644710648	-0.1441605808495286
ENSMUSG00000034723	Quagliarini19C	-0.1398815043558805	-0.0677552662639828	0.370949665930707
ENSMUSG00000034723	Stubblefield18	-0.024683164929445	0.1286954249793542	-0.4597517523324916
ENSMUSG00000034723	Weger19B	0.172693810593515	-0.0495102929819269	0.0387363099669976
ENSMUSG00000034723	Weger19A	-0.1447281041275323	-0.0010986086256214	0.1277907025702643
ENSMUSG00000034723	Weger21A	-0.4483860753063257	-0.0367804551779936	0.5249827259928584
ENSMUSG00000034723	Weger21C	-0.8781683866302762	0.0184792727969065	0.6812183095809745
ENSMUSG00000034723	Weger21B	1.3013487419368048	-0.2650788689819985	-0.1000257302528578
ENSMUSG00000034723	Xin21	0.1061298798066081	-0.0187058055397059	-0.0175158450684536
ENSMUSG00000034723	Quagliarini19A	-0.2771697421094645	0.0056835364429792	0.2214068191800364
ENSMUSG00000034723	Yang16A	-0.0526728869155214	-0.0269275856016971	0.1400290798277233
ENSMUSG00000034723	Yang16C	-0.0296497012703062	0.0021526916504398	0.0276875489818695
ENSMUSG00000034723	Yang16B	0.5703683758496505	-0.1666680010399945	0.1505884712285548
ENSMUSG00000034723	Brooks22	-0.4136389449396025	0.1080487929066095	-0.0671366217492306
ENSMUSG00000034723	Sinturel17B	-0.2127163370586753	0.0150614023663365	0.1247057821286521
ENSMUSG00000034723	Zhang14	-0.0747543845383999	-0.0280671512556878	0.1679965833724761
ENSMUSG00000034723	Wu19	0.1955819203860606	0.091562589398579	-0.5153671541793188
ENSMUSG00000034723	Quagliarini19D	-0.0950787193326172	0.0153619393689115	0.0189633247491858
ENSMUSG00000034723	Chaix19A	1.3124025641373045	-0.0291642035224212	-1.0128812184512108
ENSMUSG00000034723	Pan20	-0.6136943294936581	0.0946829592496384	0.1596843881256515
ENSMUSG00000034723	Cajan16	-0.649520378727626	-0.0131844771263879	0.6048328664567599
ENSMUSG00000034723	Li20	1.3208167593296822	-0.1613973664155128	-0.4893908346621115
ENSMUSG00000034723	Benegiamo18	0.2218725770585922	0.0427838663617728	-0.3381987559574386
ENSMUSG00000034723	Du14	-0.0863376797079209	0.0318526651008955	-0.0486638607101596
ENSMUSG00000034723	Fader19	0.1909851859710704	0.0084031872309412	-0.2036257719473314
ENSMUSG00000034723	Gaucher19	-0.2219413308530359	0.0990780743161592	-0.1917397884542174
ENSMUSG00000034723	Guan20	-0.0328145026273844	-0.0125349058594349	0.0825042421842699
ENSMUSG00000034723	Rubio-Ponce21	0.322628480930511	-0.0737257768529317	-0.0023304795081905
ENSMUSG00000034723	Chaix19B	1.2176164057208074	-0.1049218697324697	-0.6242779276956169
ENSMUSG00000034723	Hirako18	0.8026975768547255	0.1146027856134334	-1.1240251438917048
ENSMUSG00000034723	Mortimer21	0.0879254083623979	-0.0591707137709106	0.1664692532963845
ENSMUSG00000034723	Lahens15	0.7027419145549462	-0.0599289920355453	-0.3669836890226904
ENSMUSG00000034723	Levine20	0.3998593021783717	-0.132816602354285	0.1805280216027081
ENSMUSG00000034723	Li19B	0.5011359320471713	0.0120343542005887	-0.4666201616499338
ENSMUSG00000034723	Li19A	1.0629679876037958	-0.1474409344307992	-0.3513635130988771
ENSMUSG00000034723	Trott18	0.6431125362184111	-0.1392861500904849	-0.028318007287644
ENSMUSG00000034723	Mermet18	0.016034760037059	0.0534670444625225	-0.2198413624214663
ENSMUSG00000034723	Morton20	0.2632304522473019	-0.1110421383328608	0.2125659277752329
ENSMUSG00000034723	Kinouchi18	0.3997335958344105	-0.0674708272765733	-0.0710377616386896
ENSMUSG00000034723	Quagliarini19B	-0.207035797041551	0.0050135254798857	0.1525390110662009
ENSMUSG00000034723	Sinturel17A	-0.7000977649394522	0.127507252502293	0.1218847567934167
ENSMUSG00000034724	Mermet18	-0.1163063747806152	-0.002749377072858	0.0515332266801212
ENSMUSG00000034724	Li19A	0.723594796161738	0.0315825548956961	-0.2333561608554981
ENSMUSG00000034724	Li19B	-0.1967028476450824	-0.0748174677797432	-0.1243574996426603
ENSMUSG00000034724	Levine20	-0.0831991670621295	0.0893025472063981	0.3112615227329718
ENSMUSG00000034724	Lahens15	0.3341095486205636	0.0290769053497921	-0.0766436392256783
ENSMUSG00000034724	Mortimer21	-0.6428522123464985	0.0223989178219611	0.3681501860418845
ENSMUSG00000034724	Kinouchi18	0.7425909021538347	0.0101152972658079	-0.3163178799737798
ENSMUSG00000034724	Hirako18	0.9498786602184311	0.0110495451745878	-0.3473106701292979
ENSMUSG00000034724	Trott18	-0.5950208636813165	0.0040613750112562	0.309590024082383
ENSMUSG00000034724	Rubio-Ponce21	1.3042033154274313	0.1770067821884632	-0.1224407860432292
ENSMUSG00000034724	Gaucher19	-0.3398164933202934	-0.0440795976664339	0.0196486777727165
ENSMUSG00000034724	Fader19	0.269689898081719	-0.0972331960484803	-0.4166523635963776
ENSMUSG00000034724	Du14	0.0056473244333716	0.0310946638152219	0.0835216960722476
ENSMUSG00000034724	Li20	0.786098075310323	-0.0791895868285365	-0.6182618824515889
ENSMUSG00000034724	Chaix19B	-0.1760412934097703	-0.0066970637655719	0.0523340186476652
ENSMUSG00000034724	Chaix19A	0.7943597187539729	-0.0681383348011951	-0.5390992896925121
ENSMUSG00000034724	Cajan16	-1.1163668644691191	0.037891127364171	0.6618011097417588
ENSMUSG00000034724	Guan20	-0.2625303941212554	-0.0373933417292102	0.0139842290421992
ENSMUSG00000034724	Benegiamo18	0.047352684452956	-0.0195170004080487	-0.0949934139948557
ENSMUSG00000034724	Morton20	-0.1629730286618842	-0.0078071404187548	0.1025291618613019
ENSMUSG00000034724	Quagliarini19B	-0.0378517685004201	-0.029708993766646	-0.0858395077785141
ENSMUSG00000034724	Zhang14	-0.2994453025360701	0.017676312550511	0.2034487739480242
ENSMUSG00000034724	Brooks22	-0.1647600194992266	0.0116652687499323	0.0972893074333961
ENSMUSG00000034724	Yang16B	-0.1091782801833411	-0.0117132989586381	0.0170218916817668
ENSMUSG00000034724	Yang16C	-0.2472585319159733	0.0035703958646941	0.1273971560709482
ENSMUSG00000034724	Yang16A	-0.7324191056638527	0.0331791649958591	0.449985470928303
ENSMUSG00000034724	Xin21	-0.7471065483983171	0.0437738831215466	0.4779179510858163
ENSMUSG00000034724	Wu19	0.6532003668719608	-0.0474261123170357	-0.4533915326352202
ENSMUSG00000034724	Pan20	-0.4524182280381446	-0.0342661769321691	0.1059358228730127
ENSMUSG00000034724	Weger21B	-0.0909731575023032	0.0094658361470786	0.0979665886632771
ENSMUSG00000034724	Weger21A	-0.3699438119816688	0.0400941464813656	0.3010983295453762
ENSMUSG00000034724	Weger19A	0.3189131535847314	-0.0547262992552933	-0.3533191004659792
ENSMUSG00000034724	Weger19B	0.052472856520188	0.0237666230379499	0.0346114774842096
ENSMUSG00000034724	Stubblefield18	0.235460083475397	-0.0048435511399579	-0.1224437859947427
ENSMUSG00000034724	Quagliarini19C	-0.1514107208972719	-0.0427331865284043	-0.0583596027325729
ENSMUSG00000034724	Quagliarini19A	-0.1887269946243583	-0.0101441354885688	0.0349588554901866
ENSMUSG00000034724	Quagliarini19D	-0.0991279294569096	-0.0448178070779734	-0.0888354720858915
ENSMUSG00000034724	Weger21C	-0.8154680614079188	0.0687757041466997	0.6016522485260842
ENSMUSG00000034724	Sinturel17B	0.4877936646959613	-0.0112973453262305	-0.2703824978309916
ENSMUSG00000034724	Sinturel17A	0.0777603334203946	-0.0575796478674891	-0.2524649959103368
ENSMUSG00000034729	Cajan16	1.3829587072241516	-0.183328001502543	0.3943863311046441
ENSMUSG00000034729	Quagliarini19A	-0.3751893034754774	-0.0183888640420138	0.2158068342471939
ENSMUSG00000034729	Quagliarini19C	1.681873429625664	-0.0823138952872643	0.2098628562764243
ENSMUSG00000034729	Stubblefield18	1.2367727353849147	0.0617956870044574	-0.2153518362112322
ENSMUSG00000034729	Weger19B	1.4668696855515626	0.081085284520737	-0.5666583318363665
ENSMUSG00000034729	Weger19A	1.1629377120387696	0.2274747284054188	-0.7248084342508234
ENSMUSG00000034729	Weger21A	-0.0232072927883206	-0.1071543930787259	0.2834188517920888
ENSMUSG00000034729	Weger21C	1.1482123876083472	-0.1050118288526887	0.1875106138584764
ENSMUSG00000034729	Weger21B	-0.5615166100625303	-0.0519777243706313	0.2104488755150725
ENSMUSG00000034729	Wu19	2.3402739423254872	0.0908192475897173	-0.8892925854779706
ENSMUSG00000034729	Xin21	-0.9412802489564256	0.2579066780628453	-0.3843470948200724
ENSMUSG00000034729	Yang16A	1.543241591756437	-0.2166045865552321	0.2363979033349303
ENSMUSG00000034729	Yang16C	1.9794503283576657	-0.2579817952409752	0.2908895527091071
ENSMUSG00000034729	Yang16B	1.515044800132061	-0.1847998247270094	0.3148109117726819
ENSMUSG00000034729	Brooks22	2.4458464623374407	-0.4732774905522209	0.3811491690984633
ENSMUSG00000034729	Sinturel17B	-0.5547082186722607	0.3104911554700548	-0.625323975490056
ENSMUSG00000034729	Benegiamo18	1.9113887892568604	0.5449569850108243	-1.0734909918350466
ENSMUSG00000034729	Sinturel17A	0.1733381235166174	0.2845666271727766	-0.6328618898206808
ENSMUSG00000034729	Quagliarini19D	-0.4832588707456177	-0.0668707285405827	0.222050660648866
ENSMUSG00000034729	Quagliarini19B	-0.6978022037709388	-0.0396968888218152	0.2130794128242717
ENSMUSG00000034729	Zhang14	0.3659199446676893	-0.1532945731578147	0.2681132711953222
ENSMUSG00000034729	Morton20	0.2896024520714995	-0.1082108622281367	0.2298114669284925
ENSMUSG00000034729	Chaix19A	-0.6955743368049743	0.0055735228370382	0.0926376669068027
ENSMUSG00000034729	Chaix19B	-0.3957209375622564	0.0594532652483493	-0.1300867055059453
ENSMUSG00000034729	Li20	3.1480238853584286	0.1897991137372082	-1.7150482617074685
ENSMUSG00000034729	Du14	1.472545915461484	0.5718590937013539	-1.1778602693849587
ENSMUSG00000034729	Fader19	1.3200201366977784	-0.270963231727515	0.4413364522405943
ENSMUSG00000034729	Gaucher19	-0.7558771977674519	-0.0137056670549652	0.0813791509210099
ENSMUSG00000034729	Pan20	-0.0345018372750881	-0.1355631359394325	0.1067033565206968
ENSMUSG00000034729	Rubio-Ponce21	-0.0285942825295998	0.064360204413474	-0.1011766389730708
ENSMUSG00000034729	Hirako18	1.935804497815219	-0.152777153309783	0.1307496950102854
ENSMUSG00000034729	Guan20	-0.289543858851484	-0.0933085950594911	0.2452075748019044
ENSMUSG00000034729	Mortimer21	2.3533030380930606	0.5295124787538765	-0.5601062434120729
ENSMUSG00000034729	Lahens15	2.5592756047550456	-0.112206991025831	-0.1705411576212059
ENSMUSG00000034729	Levine20	2.1008384797851605	-0.1034377760405194	-0.0723712951103517
ENSMUSG00000034729	Li19B	-0.5414957238463007	-0.0740241115858755	0.3195862285024402
ENSMUSG00000034729	Li19A	-0.84668926588527	-0.1180208940691625	0.4341465944787142
ENSMUSG00000034729	Trott18	2.13900047175203	-0.1184769608987417	-0.2230029261557695
ENSMUSG00000034729	Mermet18	-0.0615995576091363	-0.0580628878405586	0.1474071160741711
ENSMUSG00000034729	Kinouchi18	1.4507567603774896	-0.120680975008652	0.2391248877404307
ENSMUSG00000034731	Quagliarini19D	0.1052915390803365	0.2811828474836331	-0.9701371877666408
ENSMUSG00000034731	Quagliarini19A	0.4635909975021875	0.0363427695704751	-0.6437393445910835
ENSMUSG00000034731	Quagliarini19B	0.13386514495705	-0.0624551417096813	-0.7137013434837658
ENSMUSG00000034731	Quagliarini19C	0.7673178862570099	-0.671810961973568	-1.3133802914044368
ENSMUSG00000034731	Stubblefield18	-0.1563677114322468	-0.0911528365296402	-0.1727443051490182
ENSMUSG00000034731	Weger19B	-0.4544878778645105	0.2444080107636409	1.4866579043060748
ENSMUSG00000034731	Weger19A	-0.3987264810187513	0.231410436829811	0.9596110479419442
ENSMUSG00000034731	Yang16B	0.2041957595767371	-0.1929375490117428	-0.3483798737174765
ENSMUSG00000034731	Weger21C	-0.084881288702261	0.0454758756876681	0.6117771048458914
ENSMUSG00000034731	Weger21B	0.1670091292702186	-0.1388308410176232	-0.4056085821082119
ENSMUSG00000034731	Wu19	-0.0390752829773108	0.0222660806881807	0.0373593512776726
ENSMUSG00000034731	Xin21	-0.1826876455454647	0.1466754041768031	1.1484157040080922
ENSMUSG00000034731	Yang16A	-0.6184115897653476	0.0822132526405916	0.493810063897414
ENSMUSG00000034731	Yang16C	0.2052297678889527	-0.1308116830726832	-0.2282794832899003
ENSMUSG00000034731	Pan20	-0.0203871272695959	0.0163373960163854	-0.253347617777343
ENSMUSG00000034731	Brooks22	-0.6533819098688057	0.1252374362096826	0.6622082597654173
ENSMUSG00000034731	Weger21A	0.7523252843457355	0.249479721145637	-0.2141036050595769
ENSMUSG00000034731	Morton20	0.1245849255637751	0.246351966180216	-0.826880704134408
ENSMUSG00000034731	Hirako18	0.2686861027693327	-0.0413755192724104	-1.015476095528406
ENSMUSG00000034731	Trott18	0.2307737585350531	-0.0540696971459961	-0.4260513225194005
ENSMUSG00000034731	Sinturel17A	0.0293157793466783	-0.0665286091639069	0.9358990385621327
ENSMUSG00000034731	Cajan16	-0.1192823148708138	-0.0528346177250379	0.8996456765820479
ENSMUSG00000034731	Chaix19A	0.2341078741103973	-0.0168557849965646	-1.2235971118290632
ENSMUSG00000034731	Chaix19B	0.3433802921584417	-0.2183518285083848	-1.190872547866729
ENSMUSG00000034731	Li20	0.0761093673713274	-0.1643707238972895	0.0050008124900615
ENSMUSG00000034731	Du14	-0.2715832740531217	0.0594647019031576	0.588118859981587
ENSMUSG00000034731	Fader19	0.4221388270531327	0.2614525576979009	-0.6046598416674442
ENSMUSG00000034731	Mermet18	0.609326888342192	-0.2343204967060914	-0.8825636192672872
ENSMUSG00000034731	Gaucher19	-0.1943407696105945	-0.0522495797367379	-0.0881885096378907
ENSMUSG00000034731	Rubio-Ponce21	0.6016398558626869	-0.1891180579412074	-0.5799768064185133
ENSMUSG00000034731	Kinouchi18	0.5441490677273282	-0.0959132788270697	-0.8634707098918625
ENSMUSG00000034731	Mortimer21	-0.5817693552248964	0.2652863077843926	1.4595919546748162
ENSMUSG00000034731	Lahens15	1.0964296973186705	-0.5278253884914885	-0.712266115653265
ENSMUSG00000034731	Levine20	0.4981814217873673	-0.5984576536460833	-0.7052668313487842
ENSMUSG00000034731	Li19B	0.2142607369211859	0.1109326880280279	-0.3734775493592921
ENSMUSG00000034731	Li19A	0.4181693141486601	-0.0767643234402742	-0.2612436065866811
ENSMUSG00000034731	Guan20	0.9438761334045632	-0.1113280080085984	-0.4255698108098922
ENSMUSG00000034731	Zhang14	0.2818484773043837	-0.1924847650040432	-0.5979256364969119
ENSMUSG00000034731	Sinturel17B	-0.1233734969933195	0.0913355755986663	1.072652791669347
ENSMUSG00000034731	Benegiamo18	0.1259172616597963	-0.0029759382158106	0.626780575000741
ENSMUSG00000034738	Sinturel17B	0.0077092369459025	-0.0651717169658364	-0.3631425836041715
ENSMUSG00000034738	Quagliarini19D	0.0057869011935991	0.0462981937559769	0.0912746693799954
ENSMUSG00000034738	Quagliarini19A	0.012255481061565	0.1018832999587937	-0.033598616895838
ENSMUSG00000034738	Quagliarini19C	0.0289642565616932	0.0399697278701362	-0.1211209351573791
ENSMUSG00000034738	Stubblefield18	0.0112758331630841	0.2336012042094983	0.1577607939237185
ENSMUSG00000034738	Weger19B	0.0144153852096683	-0.0437916058181186	-0.1086150324265544
ENSMUSG00000034738	Weger19A	0.019333239323027	-0.1423335533892583	-0.507751413441474
ENSMUSG00000034738	Weger21A	-0.0776028637231813	-0.2331984226077793	0.0576567160580611
ENSMUSG00000034738	Weger21C	-0.0392312534174766	-0.0212805070637829	0.1882633833313789
ENSMUSG00000034738	Weger21B	0.1523519589500689	0.3339393177204016	-0.5235929383155067
ENSMUSG00000034738	Wu19	0.0434355074301736	0.0262446511001232	-0.2216326388605124
ENSMUSG00000034738	Xin21	-0.0378518600329926	-0.3457867372781026	-0.4435885408266135
ENSMUSG00000034738	Yang16A	-0.1927869179635954	-0.3470022746930363	0.6262038303399184
ENSMUSG00000034738	Yang16C	-0.0960611188481742	-0.1846187715835492	0.307876413720651
ENSMUSG00000034738	Yang16B	-0.1536236966818971	-0.4192206709145033	0.1572471311690078
ENSMUSG00000034738	Brooks22	0.2048314498844404	0.4957795879369648	-0.1446201553062714
ENSMUSG00000034738	Quagliarini19B	-0.0055297957261134	-0.0043700781034466	-0.0448606925143266
ENSMUSG00000034738	Pan20	-0.0303499663520581	-0.0424813167428652	0.0061627871148993
ENSMUSG00000034738	Morton20	0.0552218384639626	-0.1733967903831213	0.0102803552580468
ENSMUSG00000034738	Mermet18	0.0368929810276768	0.0894960533821515	-0.0316421156384202
ENSMUSG00000034738	Benegiamo18	0.0134631378498222	-0.0463870187546614	-0.2962643612568739
ENSMUSG00000034738	Cajan16	-0.0850299909570743	-0.0942481699225701	0.2625821615027079
ENSMUSG00000034738	Chaix19A	0.1453095811999804	0.3805843166906951	0.1378401410392979
ENSMUSG00000034738	Chaix19B	0.0954607145575226	0.2811729547419135	-0.0330956737405242
ENSMUSG00000034738	Li20	0.2332782845194134	0.2648949313796799	-1.3671371617877943
ENSMUSG00000034738	Du14	0.0465155046722918	0.1312973552933319	-0.258035297776978
ENSMUSG00000034738	Fader19	-0.0136705129788472	0.0888556585129091	0.3892746681036264
ENSMUSG00000034738	Gaucher19	-0.0365220818092024	0.0299381910651474	0.2828451860407606
ENSMUSG00000034738	Guan20	-0.0200402879271698	-0.131084877753143	0.0766846408726415
ENSMUSG00000034738	Rubio-Ponce21	0.0662334709599593	0.1236887054485338	-0.1168403623197918
ENSMUSG00000034738	Hirako18	-0.0176625351503422	0.0894331584700967	0.2914871591867189
ENSMUSG00000034738	Kinouchi18	0.1212768015386677	0.5330880303335076	0.2393586133946129
ENSMUSG00000034738	Mortimer21	-0.0525494949917598	-0.1614577307625819	-0.2026998675026194
ENSMUSG00000034738	Lahens15	-0.2404137743321713	-0.497246935600812	0.8912011835131491
ENSMUSG00000034738	Levine20	-0.0037668441708301	0.0250490319439049	0.1145348177534681
ENSMUSG00000034738	Li19B	0.1443240896665757	0.6052227822366096	0.4320754442209434
ENSMUSG00000034738	Li19A	-0.0660463296862292	-0.0433827001452362	0.4706873259640655
ENSMUSG00000034738	Sinturel17A	-0.0160793745056528	-0.1280448592730361	-0.348443488203182
ENSMUSG00000034738	Zhang14	-0.051171429275581	-0.1739746483524164	0.0962390198566051
ENSMUSG00000034738	Trott18	0.0190604653149969	-0.052913848614686	-0.2941850388111866
ENSMUSG00000034739	Zhang14	-2.6949109001027867	8.912963773462628e-06	-0.1590701630107531
ENSMUSG00000034739	Morton20	9.534075592192254	-1.1915521122056931e-05	0.2126568230449323
ENSMUSG00000034739	Pan20	0.1615352295256482	-5.322401251449585e-07	0.0094989192690511
ENSMUSG00000034739	Quagliarini19B	9.169558191267924	-2.5631760388674662e-05	0.4574514286527314
ENSMUSG00000034739	Quagliarini19D	-1.310513939118047	4.336844085234338e-06	-0.0773998989893488
ENSMUSG00000034739	Quagliarini19A	4.399072195244837	-1.4536085157583158e-05	0.2594263247253668
ENSMUSG00000034739	Quagliarini19C	3.723774652325846	-1.19383662482165e-05	0.2130646873023273
ENSMUSG00000034739	Stubblefield18	-7.888517522532079	2.609110808637501e-05	-0.4656494654299565
ENSMUSG00000034739	Mermet18	2.172713710735891	-7.180935517962802e-06	0.1281585578181129
ENSMUSG00000034739	Weger19B	1.636280400825864	-5.381924469687899e-06	0.0960515068248625
ENSMUSG00000034739	Weger21A	1.3264618808120143	-4.400456205838036e-06	0.0785351881461199
ENSMUSG00000034739	Weger21C	0.2299578348102993	-7.654094028167767e-07	0.013660304461962
ENSMUSG00000034739	Weger21B	2.113054624683425	-7.008919156629093e-06	0.1250885723831306
ENSMUSG00000034739	Wu19	-2.705521173456177	8.948305530190365e-06	-0.1597009093218027
ENSMUSG00000034739	Xin21	2.787191510627712	-9.140209241787334e-06	0.163125825002736
ENSMUSG00000034739	Yang16A	6.236603530311053	-2.490337815465773e-05	0.444452015305982
ENSMUSG00000034739	Yang16C	7.8291586569545455	-2.4771861576347105e-05	0.4421047893670399
ENSMUSG00000034739	Weger19A	-2.1087794745795865	6.975501178109969e-06	-0.1244921597077946
ENSMUSG00000034739	Sinturel17A	-2.6635638952475325	8.809932993820175e-06	-0.1572313669283312
ENSMUSG00000034739	Trott18	-3.337425987809904	1.103842241973657e-05	-0.1970033423615191
ENSMUSG00000034739	Li19A	-5.91428372264158	1.9561378795176247e-05	-0.3491130215280109
ENSMUSG00000034739	Sinturel17B	-0.5508955786320652	1.821250385694416e-06	-0.0325039574993237
ENSMUSG00000034739	Benegiamo18	-5.702882625000807	1.88621718130484e-05	-0.3366342354076471
ENSMUSG00000034739	Cajan16	9.442733338738975	-3.979089588891649e-05	0.710150414631219
ENSMUSG00000034739	Chaix19A	-3.8794125739933656	1.28310849561336e-05	-0.2289970909220101
ENSMUSG00000034739	Chaix19B	-3.1219061202135974	1.0325693268153298e-05	-0.1842832253272795
ENSMUSG00000034739	Li20	-1.296869513092583	4.289956233860239e-06	-0.0765630888698826
ENSMUSG00000034739	Du14	5.491121954199585	-1.8776097086895907e-05	0.3350980596642483
ENSMUSG00000034739	Fader19	-5.421225979063996	1.7930604939736822e-05	-0.3200085093122881
ENSMUSG00000034739	Gaucher19	-0.7935424539799322	2.6257230049399712e-06	-0.0468614253479185
ENSMUSG00000034739	Guan20	-2.5538688600795374	8.447409697237635e-06	-0.1507613933785944
ENSMUSG00000034739	Rubio-Ponce21	1.860662386367552	-6.174514133365825e-06	0.1101968992524878
ENSMUSG00000034739	Hirako18	0.0521389340402078	-1.6352658053244165e-07	0.0029184679621618
ENSMUSG00000034739	Kinouchi18	0.2408489741801456	-8.01845165757654e-07	0.0143105755643398
ENSMUSG00000034739	Mortimer21	9.09902955431695	-1.9507736541062297e-05	0.3481555793506654
ENSMUSG00000034739	Lahens15	-0.292977156121104	9.62818120879968e-07	-0.0171834688119188
ENSMUSG00000034739	Levine20	-4.945251610591472	1.6356366215848273e-05	-0.2919129827519036
ENSMUSG00000034739	Li19B	-3.6098819371159	1.1939578343011774e-05	-0.2130863225306878
ENSMUSG00000034739	Yang16B	-0.0251704886294806	8.502217868601398e-08	-0.0015173955921463
ENSMUSG00000034739	Brooks22	1.191758856058147	-3.936142406168736e-06	0.0702485536497875
ENSMUSG00000034744	Zhang14	-0.0520802197381799	-0.2124258467735258	0.0476881694285892
ENSMUSG00000034744	Sinturel17A	-0.4063502587594494	0.196110725487358	-0.3353509892802321
ENSMUSG00000034744	Morton20	-0.2874067752430205	-0.045139784675385	0.2342270835789055
ENSMUSG00000034744	Pan20	-0.2971208569736031	-0.0679282712381923	0.0326065177923061
ENSMUSG00000034744	Quagliarini19B	0.1161050712327778	0.2254589664757737	0.3319777336423424
ENSMUSG00000034744	Quagliarini19D	0.1800253038698323	0.1005543779396477	0.3296935292624178
ENSMUSG00000034744	Quagliarini19A	0.4108423198372627	0.4483882236399368	0.406324541959084
ENSMUSG00000034744	Quagliarini19C	0.1813602947642339	0.3071181385868969	0.2770016376000733
ENSMUSG00000034744	Stubblefield18	-0.0660461346961487	-0.1134356582099713	-1.1239188208649007
ENSMUSG00000034744	Mermet18	0.0519513927735589	0.0629147442011295	0.0519016073006061
ENSMUSG00000034744	Weger19B	0.1387361914436941	-0.0555940036978343	0.1105429229736282
ENSMUSG00000034744	Weger21A	-0.0456267344672565	-0.0631729453776022	0.2473603815449398
ENSMUSG00000034744	Weger21C	0.0266659084588424	-0.1984063680273567	0.0892485339350423
ENSMUSG00000034744	Weger21B	-0.0772101683188917	0.0184674166323999	0.6644234358680905
ENSMUSG00000034744	Wu19	0.4023893166077066	-0.1756416155168336	-1.305612876577689
ENSMUSG00000034744	Xin21	0.1075474846551216	0.2142518754627667	-0.3202294416821199
ENSMUSG00000034744	Yang16A	-0.0720746081264274	-0.1309211296509453	0.6076459540707898
ENSMUSG00000034744	Yang16C	0.7282094691089658	-0.222275147454226	0.466364598637257
ENSMUSG00000034744	Weger19A	-0.2116167508260732	-0.0095114776923614	-0.3869389513950736
ENSMUSG00000034744	Brooks22	-0.4034065796216363	-0.1008860898723581	0.4640529896948562
ENSMUSG00000034744	Trott18	0.3803583671103099	-0.0103408303268051	0.0190846868357061
ENSMUSG00000034744	Li19B	0.1250992214609793	0.2821703822006079	0.1501887158137343
ENSMUSG00000034744	Sinturel17B	0.1699776414873374	0.0512583310715296	-0.3313962745174871
ENSMUSG00000034744	Benegiamo18	-0.0840268799590036	-0.1311906059269507	-0.7357885998349837
ENSMUSG00000034744	Cajan16	-0.4695046623672009	0.259586255468976	0.7479395510861337
ENSMUSG00000034744	Chaix19A	0.1712920915311412	0.0175937437723808	-0.1224360863002927
ENSMUSG00000034744	Chaix19B	1.0606470591694124	-0.6100377477504426	-0.5846033480803712
ENSMUSG00000034744	Li20	0.5540833572168727	-0.1976332075103423	-1.3277983470413055
ENSMUSG00000034744	Du14	0.0586521675906794	-0.0202310327209954	-0.4837275058923411
ENSMUSG00000034744	Li19A	-0.1025162689855136	0.0748915583825587	0.099789511390261
ENSMUSG00000034744	Fader19	0.2363604230692239	-0.0240255567544502	0.1376335457486882
ENSMUSG00000034744	Guan20	0.1431074785631483	-0.0673446184969751	0.1047633449344926
ENSMUSG00000034744	Rubio-Ponce21	0.4475477417000061	-0.237795732866617	-0.0451823537273446
ENSMUSG00000034744	Hirako18	0.3205613823569618	-0.141490073373362	0.3458492887158398
ENSMUSG00000034744	Kinouchi18	-0.0025675740490992	-0.0068273271475619	0.1050207911572887
ENSMUSG00000034744	Mortimer21	-0.3587495932347944	0.1134114090475516	0.0121811584560787
ENSMUSG00000034744	Lahens15	0.3891279222753255	0.0176136110018833	-0.2580557233046463
ENSMUSG00000034744	Levine20	0.4439874782295385	-0.2282629666739254	-0.0139448735408984
ENSMUSG00000034744	Gaucher19	-0.4469667735476961	0.0047202584339166	0.2504182458117754
ENSMUSG00000034744	Yang16B	-0.0635901752256931	-0.1241725733886405	0.1590316958808077
ENSMUSG00000034748	Trott18	0.0	0.0	0.0
ENSMUSG00000034748	Brooks22	0.0	0.0	0.0
ENSMUSG00000034748	Pan20	0.0	0.0	0.0
ENSMUSG00000034748	Quagliarini19B	0.0	0.0	0.0
ENSMUSG00000034748	Quagliarini19D	0.0	0.0	0.0
ENSMUSG00000034748	Quagliarini19A	0.0	0.0	0.0
ENSMUSG00000034748	Quagliarini19C	0.0	0.0	0.0
ENSMUSG00000034748	Stubblefield18	0.0	0.0	0.0
ENSMUSG00000034748	Zhang14	0.0	0.0	0.0
ENSMUSG00000034748	Morton20	0.0	0.0	0.0
ENSMUSG00000034748	Weger19A	0.0	0.0	0.0
ENSMUSG00000034748	Weger21C	0.0	0.0	0.0
ENSMUSG00000034748	Weger21B	0.0	0.0	0.0
ENSMUSG00000034748	Wu19	0.0	0.0	0.0
ENSMUSG00000034748	Xin21	0.0	0.0	0.0
ENSMUSG00000034748	Yang16A	0.0	0.0	0.0
ENSMUSG00000034748	Yang16C	0.0	0.0	0.0
ENSMUSG00000034748	Yang16B	0.0	0.0	0.0
ENSMUSG00000034748	Weger21A	0.0	0.0	0.0
ENSMUSG00000034748	Mermet18	0.0	0.0	0.0
ENSMUSG00000034748	Weger19B	0.0	0.0	0.0
ENSMUSG00000034748	Li19B	0.0	0.0	0.0
ENSMUSG00000034748	Li19A	0.0	0.0	0.0
ENSMUSG00000034748	Sinturel17A	0.0	0.0	0.0
ENSMUSG00000034748	Sinturel17B	0.0	0.0	0.0
ENSMUSG00000034748	Benegiamo18	0.0	0.0	0.0
ENSMUSG00000034748	Cajan16	0.0	0.0	0.0
ENSMUSG00000034748	Chaix19B	0.0	0.0	0.0
ENSMUSG00000034748	Li20	0.0	0.0	0.0
ENSMUSG00000034748	Du14	0.0	0.0	0.0
ENSMUSG00000034748	Chaix19A	0.0	0.0	0.0
ENSMUSG00000034748	Gaucher19	0.0	0.0	0.0
ENSMUSG00000034748	Fader19	0.0	0.0	0.0
ENSMUSG00000034748	Lahens15	0.0	0.0	0.0
ENSMUSG00000034748	Mortimer21	0.0	0.0	0.0
ENSMUSG00000034748	Kinouchi18	0.0	0.0	0.0
ENSMUSG00000034748	Levine20	0.0	0.0	0.0
ENSMUSG00000034748	Rubio-Ponce21	0.0	0.0	0.0
ENSMUSG00000034748	Guan20	0.0	0.0	0.0
ENSMUSG00000034748	Hirako18	0.0	0.0	0.0
ENSMUSG00000034751	Weger19A	0.3680412639279951	-0.0374263508748224	0.2517731684980602
ENSMUSG00000034751	Quagliarini19B	0.005110892923367	-0.0240624501458091	0.0401206198437551
ENSMUSG00000034751	Quagliarini19D	-0.1478131227548763	-0.0024674387791565	-0.0738921566102371
ENSMUSG00000034751	Quagliarini19A	-0.212710433517487	-0.1650709516294592	0.1453880886627436
ENSMUSG00000034751	Quagliarini19C	0.5521632525993323	0.265909432414765	-0.1240912643378519
ENSMUSG00000034751	Stubblefield18	-0.0849814246826589	-0.0044267199151773	-0.0379049191145845
ENSMUSG00000034751	Weger19B	-0.064199437064144	-0.4891351378302763	0.7283614604416918
ENSMUSG00000034751	Weger21A	0.2565331665740453	0.054595852277142	0.0497708498649182
ENSMUSG00000034751	Zhang14	-0.0141907407490914	-0.1553360386085528	0.2344738430665579
ENSMUSG00000034751	Weger21B	0.3462301507287541	-0.1909470300491037	0.4795885880717065
ENSMUSG00000034751	Wu19	1.309339163321103	0.6442692838316652	-0.3153077360218143
ENSMUSG00000034751	Xin21	0.9246896136059192	-0.3264079751847667	0.9944594999669988
ENSMUSG00000034751	Yang16A	0.3205651201259159	-0.1558009955514379	0.4111724584464544
ENSMUSG00000034751	Yang16C	1.428710761053576	0.7835042431029796	-0.4693602761678951
ENSMUSG00000034751	Yang16B	1.6698590283718313	0.7342456875840614	-0.2661074956412461
ENSMUSG00000034751	Brooks22	0.5611445786513056	0.1879333137874592	0.0018535921093923
ENSMUSG00000034751	Weger21C	0.5320233413612314	-0.1547580145353437	0.5209947926354402
ENSMUSG00000034751	Morton20	0.4310278983321682	0.0713701384545144	0.1152066463253148
ENSMUSG00000034751	Pan20	-0.2110053309830457	-0.153827460709517	0.1286740107213774
ENSMUSG00000034751	Trott18	-0.5832713109800448	-0.126546051327478	-0.1094190611673966
ENSMUSG00000034751	Sinturel17A	-0.1156996872672353	-0.3972465797237964	0.5579642314781285
ENSMUSG00000034751	Sinturel17B	0.0995911135268362	-0.3426918808404968	0.5862374462368729
ENSMUSG00000034751	Benegiamo18	-0.3454094288447042	-0.5282427578053853	0.6414535927792383
ENSMUSG00000034751	Cajan16	0.0863519564629274	-0.4846004735124872	0.8004699846666387
ENSMUSG00000034751	Chaix19A	0.2239367394893365	1.0276621467167784	-1.4832807306668545
ENSMUSG00000034751	Mermet18	-0.2662579095678617	0.2579525826247842	-0.5419117232798996
ENSMUSG00000034751	Li20	-0.4011699420048346	-0.0842576617629836	-0.0795506542984432
ENSMUSG00000034751	Du14	0.1166225135796742	-0.7351488857704949	1.2066821766121965
ENSMUSG00000034751	Fader19	0.0197355619482563	0.323709085341842	-0.494189034797674
ENSMUSG00000034751	Chaix19B	-0.7071433513941557	0.5426810357375507	-1.2171725685600343
ENSMUSG00000034751	Guan20	-0.1538713073250412	-0.1639345561889519	0.174606692062322
ENSMUSG00000034751	Rubio-Ponce21	0.3137308720801819	0.3468742526171518	-0.3753877779800227
ENSMUSG00000034751	Hirako18	-0.0376246873155195	0.7450420284768182	-1.1805802811072892
ENSMUSG00000034751	Kinouchi18	-0.5019733365683107	0.1875326148017347	-0.5561347626576473
ENSMUSG00000034751	Mortimer21	0.5515274610051073	-0.4190187826177335	0.942722200132338
ENSMUSG00000034751	Lahens15	-0.0920521068060858	-0.4644713172484298	0.6751846519672462
ENSMUSG00000034751	Levine20	-0.5205540096980424	-0.0616231010000516	-0.1776907374841772
ENSMUSG00000034751	Li19B	0.8540436824356152	0.8614751465223943	-0.8931696701318643
ENSMUSG00000034751	Gaucher19	-0.5150977555111049	-0.099678076299589	-0.1155617071412394
ENSMUSG00000034751	Li19A	0.5592603853791853	0.6649155005431542	-0.7417289966550392
ENSMUSG00000034755	Guan20	-0.4093922065217487	0.1387228480429111	-0.415128957683987
ENSMUSG00000034755	Rubio-Ponce21	-0.2232194667096193	0.0756565655174464	-0.226506146389126
ENSMUSG00000034755	Hirako18	-0.3121052430836621	0.1058654325542751	-0.3168862175880584
ENSMUSG00000034755	Levine20	0.0350282581837857	-0.011950570658344	0.0357630246116233
ENSMUSG00000034755	Mortimer21	0.7167838405315637	-0.2430748165047061	0.7276449893157431
ENSMUSG00000034755	Lahens15	-0.4353395220154399	0.1474130928146382	-0.4411898368004512
ENSMUSG00000034755	Kinouchi18	-0.2171763628126461	0.0737067310717524	-0.2206529654240153
ENSMUSG00000034755	Gaucher19	-0.063848840715297	0.0215419172556825	-0.0644710400772981
ENSMUSG00000034755	Sinturel17A	0.1153778961608653	-0.0390026814534127	0.1167715722156244
ENSMUSG00000034755	Du14	0.1344599728558473	-0.0454874376144769	0.1361922164494727
ENSMUSG00000034755	Li20	0.3397649262452695	-0.1151308529772279	0.3445719599495861
ENSMUSG00000034755	Chaix19B	-0.4556233263681652	0.1543659717895923	-0.4620056019739196
ENSMUSG00000034755	Chaix19A	-0.2788081389859718	0.0944855461025799	-0.2828001061542544
ENSMUSG00000034755	Cajan16	-0.086661498110124	0.0294254593456202	-0.0880529162176971
ENSMUSG00000034755	Benegiamo18	0.7229233377410854	-0.2447735086871003	0.7325236770423523
ENSMUSG00000034755	Sinturel17B	0.1250027745328831	-0.0422202589844892	0.1263384977284387
ENSMUSG00000034755	Li19B	0.2716110149580228	-0.0919802272569998	0.2754312803836918
ENSMUSG00000034755	Fader19	-0.5095080386810276	0.1726797563335747	-0.5168479615553704
ENSMUSG00000034755	Li19A	-0.3172274056174901	0.1074716200064836	-0.3216999276056031
ENSMUSG00000034755	Weger19B	0.8100538239844689	-0.2744386437404299	0.821359478626055
ENSMUSG00000034755	Mermet18	-0.4231216986037796	0.1433577277864203	-0.4290690124959161
ENSMUSG00000034755	Zhang14	-0.2862826648105523	0.0970508901332184	-0.2905150645953678
ENSMUSG00000034755	Yang16B	-0.1100101617730725	0.0373548030969489	-0.1118534279128965
ENSMUSG00000034755	Yang16C	0.1521825807305156	-0.0514555067625243	0.1539289302700182
ENSMUSG00000034755	Yang16A	0.4424182615426315	-0.1501678780123216	0.4494085573254964
ENSMUSG00000034755	Xin21	0.8596288420095469	-0.2912673950788282	0.8718099096102764
ENSMUSG00000034755	Wu19	0.3793134722442149	-0.1283797815501811	0.3842456368055901
ENSMUSG00000034755	Weger21B	0.0507540890819831	-0.0171110013145846	0.0512056931872133
ENSMUSG00000034755	Weger21C	-0.1700303484840599	0.0576355416203683	-0.1725483917240234
ENSMUSG00000034755	Weger21A	-0.2210467937054512	0.0748637288467126	-0.2240826823836565
ENSMUSG00000034755	Weger19A	0.1086954033816211	-0.0367830197405249	0.1101357483662061
ENSMUSG00000034755	Stubblefield18	-0.1903123377599009	0.0642958202559062	-0.1924358977246508
ENSMUSG00000034755	Quagliarini19C	-0.3029591996676257	0.1025419471192268	-0.3069114714463394
ENSMUSG00000034755	Quagliarini19A	-0.0233146494826924	0.0080981801716789	-0.0242316321955501
ENSMUSG00000034755	Quagliarini19D	-0.1052127475344666	0.0355939247782667	-0.1065624168349898
ENSMUSG00000034755	Quagliarini19B	-0.2299656638564514	0.0778980589976995	-0.2331723757534792
ENSMUSG00000034755	Pan20	-0.2153245196487626	0.0730495862006584	-0.2185630540912671
ENSMUSG00000034755	Morton20	-0.1931830314985277	0.0656331945370297	-0.196492644275552
ENSMUSG00000034755	Trott18	0.0827052374086672	-0.0283734377194546	0.0850341187329649
ENSMUSG00000034755	Brooks22	0.8557278306015506	-0.2896282243220371	0.866761779173769
ENSMUSG00000034757	Cajan16	-0.4926895695491856	0.0055774911803953	0.730980112513757
ENSMUSG00000034757	Zhang14	0.0368085794325879	0.0143544760511495	0.2972813648220669
ENSMUSG00000034757	Li19A	0.8010577288195373	0.0349281037058738	-0.5797746420899736
ENSMUSG00000034757	Li19B	-0.4958754400070324	0.0083685468989798	-0.2241145477307823
ENSMUSG00000034757	Levine20	0.6545982562055113	0.0913356954854805	0.0230663847578335
ENSMUSG00000034757	Lahens15	0.558896890947765	0.0660821633459679	0.1859460031020562
ENSMUSG00000034757	Mortimer21	-0.4475987665465344	-0.0416473638441164	-0.1649914463657623
ENSMUSG00000034757	Kinouchi18	-0.1100463855804153	-0.007860224481345	0.0167830518522115
ENSMUSG00000034757	Hirako18	0.3749066772319532	-0.0189629958709815	0.0820522919480971
ENSMUSG00000034757	Rubio-Ponce21	0.010609800121671	-0.020330704951976	0.0084210957705723
ENSMUSG00000034757	Guan20	0.1136951787554896	0.008901022840693	0.2636360896332869
ENSMUSG00000034757	Gaucher19	-0.2084031390414744	-0.0348474224923085	-0.0283019849036041
ENSMUSG00000034757	Fader19	0.3009493706108224	0.0521501441476405	0.1769900547505416
ENSMUSG00000034757	Du14	0.0989829387242852	-0.02894666995344	-0.5419777964838411
ENSMUSG00000034757	Li20	0.4489354114446131	-0.0454023685740588	-1.3995013026268948
ENSMUSG00000034757	Chaix19B	1.220421910390963	-0.1213507066143925	-0.7779004516140811
ENSMUSG00000034757	Chaix19A	0.5289985250858615	0.0503908541640285	0.0730404390539272
ENSMUSG00000034757	Trott18	-0.2271658447065001	0.0011851942743784	0.0635859553084612
ENSMUSG00000034757	Mermet18	0.2473707244835792	0.0662222099786942	0.1783099581044062
ENSMUSG00000034757	Morton20	0.1312362674660906	0.0098866034256752	0.4755146875450908
ENSMUSG00000034757	Pan20	-0.0786929988950912	-0.0299274238685291	0.2745683740312696
ENSMUSG00000034757	Brooks22	-0.8459952748545689	-0.0674653029158741	0.4598862009969924
ENSMUSG00000034757	Yang16B	1.5330481713950923	0.0664733385758938	0.207815673331963
ENSMUSG00000034757	Yang16C	1.6844172076623698	0.1907510313824933	0.3302890635760864
ENSMUSG00000034757	Yang16A	0.0305315919103581	-0.0296334616189127	0.6799331074697483
ENSMUSG00000034757	Xin21	-0.6203946587151049	-0.0607094050183769	-0.2845304231052267
ENSMUSG00000034757	Wu19	0.2631811040563891	-0.0653549637101736	-1.4331994290636796
ENSMUSG00000034757	Weger21B	-0.4372990753133322	-0.0161185913536995	0.670828591818258
ENSMUSG00000034757	Benegiamo18	-0.0485498597623837	-0.0543064669678335	-0.968793164878124
ENSMUSG00000034757	Weger21C	0.0560760236044285	0.0391031127118867	0.3589388144264714
ENSMUSG00000034757	Weger19A	-0.2150529229034391	-0.0167140570591725	-0.2382209585948417
ENSMUSG00000034757	Weger19B	-0.0132297228581126	0.0099287985897423	0.0174388420117086
ENSMUSG00000034757	Stubblefield18	-0.0215623339193181	-0.0970846523805268	-1.6110814885734903
ENSMUSG00000034757	Quagliarini19C	-0.0584434545527952	0.0251933346529919	0.4265951589576601
ENSMUSG00000034757	Quagliarini19A	-0.1328077866443636	0.0847870913275084	0.6765846801557903
ENSMUSG00000034757	Quagliarini19D	-0.0043898236722632	-0.0118285271991885	0.5505997437761754
ENSMUSG00000034757	Quagliarini19B	-0.0112686028197636	0.0616411661004776	0.6497169179395577
ENSMUSG00000034757	Weger21A	-0.0064804523820023	0.0419709883129362	0.4625352197537662
ENSMUSG00000034757	Sinturel17B	-0.0763028583625037	0.0111454226727184	-0.2932203898553732
ENSMUSG00000034757	Sinturel17A	-0.4179589548630185	-0.0472100400895581	-0.3189797857798089
ENSMUSG00000034758	Morton20	0.4362524326987362	0.0032823103088197	0.1408419548137741
ENSMUSG00000034758	Li19A	1.604449478318003	-0.0075217031562124	-0.3241480468392235
ENSMUSG00000034758	Li19B	-0.361472393543405	0.0025423535696783	0.1094690770980803
ENSMUSG00000034758	Levine20	-0.4119051474810122	0.0037914327864333	0.163179367670776
ENSMUSG00000034758	Lahens15	-0.090046328211073	0.00854944676086	0.3675373030122227
ENSMUSG00000034758	Mortimer21	-0.1680892626684672	-0.0024709867682658	-0.1061001987591318
ENSMUSG00000034758	Kinouchi18	-0.0845040250300484	0.0082256946995084	0.3535969336807392
ENSMUSG00000034758	Hirako18	0.6732944270337028	0.00015934194478	0.0064949017406146
ENSMUSG00000034758	Rubio-Ponce21	0.0450397743557306	-0.0038716669916123	-0.1664371972095675
ENSMUSG00000034758	Guan20	-0.9398196413748356	0.0071722120180341	0.3087755606139878
ENSMUSG00000034758	Gaucher19	0.0008351058665441	0.0122817678082614	0.5279224065066435
ENSMUSG00000034758	Fader19	-0.5012553945722572	0.0169458238163085	0.7286456046534123
ENSMUSG00000034758	Du14	1.29092729668218	-0.0377237737118279	-1.622154846833166
ENSMUSG00000034758	Li20	1.0261094776486477	-0.0406076559526463	-1.7459729365140095
ENSMUSG00000034758	Chaix19B	1.7405173200272297	-0.0207369519078426	-0.8922751120313458
ENSMUSG00000034758	Chaix19A	0.643706803088608	-0.0116456810704991	-0.500929082735189
ENSMUSG00000034758	Cajan16	-0.6694480718065656	0.0155320909259406	0.667971927595208
ENSMUSG00000034758	Sinturel17A	-0.021254183397558	-0.0121440133119604	-0.5219824016950223
ENSMUSG00000034758	Trott18	0.9423765209591556	-0.01470499985353	-0.6325591652239488
ENSMUSG00000034758	Mermet18	-0.5626377578716228	0.0158935504938264	0.6834504062574595
ENSMUSG00000034758	Benegiamo18	0.622436228786198	-0.017025428262119	-0.7321156637863367
ENSMUSG00000034758	Pan20	0.9192272961579552	-0.0002350039444041	-0.010592811742349
ENSMUSG00000034758	Brooks22	-0.1480331773030253	0.0170051789871996	0.7310067251440943
ENSMUSG00000034758	Zhang14	-0.4180068829649825	0.0112275377988318	0.482824412466437
ENSMUSG00000034758	Yang16B	-0.0804795198021147	0.0021795287333033	0.0937218352869761
ENSMUSG00000034758	Yang16C	-0.4528988626910298	0.0083148144928252	0.3576206381200979
ENSMUSG00000034758	Yang16A	0.2510815239351003	-0.0151238931159323	-0.6502167748009786
ENSMUSG00000034758	Xin21	0.9978762663156576	-0.0192780359166732	-0.8291218637787021
ENSMUSG00000034758	Wu19	0.4647139994201287	-0.0185567424216916	-0.7978817211435348
ENSMUSG00000034758	Sinturel17B	0.5676909230861868	-0.0135877440096468	-0.5843293665750019
ENSMUSG00000034758	Weger21B	1.3522613163856412	-0.0086118560217176	-0.3709229022265771
ENSMUSG00000034758	Weger21A	0.0320261664894464	0.0030856657365125	0.1326299313255833
ENSMUSG00000034758	Weger19A	0.4342448403784971	-0.009668011223743	-0.4157713181669061
ENSMUSG00000034758	Weger19B	0.9986843632134268	-0.007573033459681	-0.3260333800811172
ENSMUSG00000034758	Stubblefield18	-0.4304562543103469	-0.0068557572118472	-0.2944737476297098
ENSMUSG00000034758	Quagliarini19C	-0.9757723951591042	0.028100155970527	1.2083438055321016
ENSMUSG00000034758	Quagliarini19A	-0.6863714235671226	0.017647182839275	0.7588895800474517
ENSMUSG00000034758	Quagliarini19D	-0.2729278010275081	0.0160528781654021	0.6901625574626772
ENSMUSG00000034758	Quagliarini19B	-0.0747069320357925	0.0089987107180839	0.3868150220009879
ENSMUSG00000034758	Weger21C	-0.3707120606905012	0.0049329554783884	0.2122402883935486
ENSMUSG00000034761	Chaix19A	1.5373313955586472	0.0202423902820111	-0.8628035548910017
ENSMUSG00000034761	Cajan16	-0.4825858948387789	-0.0942787927902679	0.523779368466214
ENSMUSG00000034761	Sinturel17A	-0.3453875903908657	-0.0220411295044702	0.2427899241808635
ENSMUSG00000034761	Weger21B	0.9037516003261038	-0.1421925616558111	-0.0590536253355813
ENSMUSG00000034761	Quagliarini19D	-0.382698467066653	-0.024813456426158	0.2713891238683318
ENSMUSG00000034761	Quagliarini19A	-0.5059343327706154	-0.0176136336858512	0.3155853742673418
ENSMUSG00000034761	Quagliarini19C	0.7857909450975235	-0.2836802603671161	0.4064271499562038
ENSMUSG00000034761	Stubblefield18	0.3148260860321767	0.2475070345943846	-0.8763345814015465
ENSMUSG00000034761	Weger19B	-0.184720755220774	-0.0066268954709148	0.115555573055401
ENSMUSG00000034761	Weger19A	-0.0956106629079643	-0.0403748316605072	0.1664737525614202
ENSMUSG00000034761	Weger21A	-0.5726892956500265	-0.0391713129185792	0.4110638953541695
ENSMUSG00000034761	Weger21C	-0.8022151066896355	-0.0668446577629936	0.6110307560988579
ENSMUSG00000034761	Wu19	0.4510078082702707	0.019510142894789	-0.2914042157757684
ENSMUSG00000034761	Xin21	-0.588986856602109	0.1478949952221096	-0.1195355482304639
ENSMUSG00000034761	Yang16A	-0.3204519164373116	-0.0598042785607941	0.3384177320347478
ENSMUSG00000034761	Yang16C	-0.1927452053620151	-0.0272177322551867	0.1793422491473012
ENSMUSG00000034761	Yang16B	0.1568504315611439	-0.1238848099202078	0.2757052111221277
ENSMUSG00000034761	Brooks22	-0.4291947793727053	0.0360156616603515	0.1182943228949159
ENSMUSG00000034761	Zhang14	-0.4174736587916752	-0.0700854552095671	0.4197335724156941
ENSMUSG00000034761	Quagliarini19B	-0.3705827221418286	0.0025841244697284	0.1850223389578822
ENSMUSG00000034761	Benegiamo18	0.3020769782179749	0.005380806839408	-0.1719990793179183
ENSMUSG00000034761	Pan20	-0.5074939411715849	0.061231403479473	0.0879036449567112
ENSMUSG00000034761	Mermet18	0.4005888594678357	0.0422831700684046	-0.3307964918321268
ENSMUSG00000034761	Chaix19B	1.2079020001298617	-0.0207133869903464	-0.5679180517904441
ENSMUSG00000034761	Li20	1.324990598349194	0.0251251126618277	-0.7618747971095634
ENSMUSG00000034761	Du14	-0.3142378220170204	0.0563763593016966	0.0011650304967687
ENSMUSG00000034761	Fader19	0.2455757409242005	0.0503852574443169	-0.2746754631243214
ENSMUSG00000034761	Gaucher19	-0.0461982699547593	0.0799324316197729	-0.2067158934119536
ENSMUSG00000034761	Guan20	-0.4027308400810093	0.0200623811025704	0.1517920476948018
ENSMUSG00000034761	Morton20	-0.0069490969545145	-0.089585307295541	0.2647649275232184
ENSMUSG00000034761	Rubio-Ponce21	0.3768117223925636	-0.0415392495603515	-0.0789262273923801
ENSMUSG00000034761	Kinouchi18	0.6781567387439439	0.021329307067116	-0.4121188179959028
ENSMUSG00000034761	Mortimer21	-0.6145445590306402	0.0529785684765798	0.1685206904307281
ENSMUSG00000034761	Lahens15	-0.0846389305617887	-0.0267835122948532	0.1214327385125122
ENSMUSG00000034761	Levine20	0.0721285537237985	-0.0104621879119527	-0.0053828141447872
ENSMUSG00000034761	Li19B	0.4842916666022263	0.040981596081133	-0.369730215255906
ENSMUSG00000034761	Li19A	1.0977589712019138	-0.0557939036897298	-0.4107229106048517
ENSMUSG00000034761	Trott18	0.0003703252465231	0.0709877943387349	-0.2055499089886494
ENSMUSG00000034761	Hirako18	1.33614653776034	0.0733022840611813	-0.9120366289188232
ENSMUSG00000034761	Sinturel17B	-0.0666635913195052	-0.0562965246491971	0.197002933531537
ENSMUSG00000034762	Yang16B	-0.6689192877361068	0.2224938020473347	-0.3492829468582791
ENSMUSG00000034762	Zhang14	-0.1368743554462279	0.0580865632627611	-0.1160635322940279
ENSMUSG00000034762	Yang16C	2.645474541314027	-0.5652239195088422	0.2638685669032389
ENSMUSG00000034762	Sinturel17A	-0.8149250898108747	0.1965424856395709	-0.1609715567349831
ENSMUSG00000034762	Morton20	1.0517121046445632	-0.1957007973764933	0.0022877987752612
ENSMUSG00000034762	Pan20	0.3873856076990348	-0.137671548566327	0.2336209365441627
ENSMUSG00000034762	Quagliarini19B	1.2333589582004707	-0.2914885842279757	0.2225054334439843
ENSMUSG00000034762	Quagliarini19D	-0.0333446974633247	-0.0019856129865491	0.0290011758039433
ENSMUSG00000034762	Quagliarini19A	0.9972009075066464	-0.2878669478553257	0.3651554436725005
ENSMUSG00000034762	Quagliarini19C	-0.7913858608573083	0.2190997725748414	-0.256572335407761
ENSMUSG00000034762	Brooks22	-0.5380660060154799	0.0715476210287466	0.1003978543564352
ENSMUSG00000034762	Weger19B	0.1491404104559706	-0.0478588173297969	0.0716930717298652
ENSMUSG00000034762	Weger19A	-0.0507674052792682	-0.0231780527878694	0.1157370183979582
ENSMUSG00000034762	Weger21A	-0.7066274805652027	0.2245888638315826	-0.3318815708618465
ENSMUSG00000034762	Weger21C	0.3451720331956543	-0.1449744871546354	0.2873599401060897
ENSMUSG00000034762	Weger21B	-0.7208280110384772	0.2404402334441099	-0.378805044459817
ENSMUSG00000034762	Wu19	-0.5394376712918283	0.15060079185063	-0.1793393726597729
ENSMUSG00000034762	Xin21	0.7102269455718078	-0.1670041344840437	0.1250501395809916
ENSMUSG00000034762	Yang16A	0.4551745194945846	-0.2683873935154028	0.6529680378427346
ENSMUSG00000034762	Mermet18	0.1165603920320356	-0.0997054897335589	0.2772124916346039
ENSMUSG00000034762	Trott18	0.7275700766483022	-0.240232115173336	0.3736652493475305
ENSMUSG00000034762	Stubblefield18	-0.5141642547014109	0.1960050666484005	-0.3571841655284369
ENSMUSG00000034762	Li19B	-0.7306220370129969	0.2423940861270142	-0.3792897936245689
ENSMUSG00000034762	Li19A	-0.7306221895749653	0.2423941156283711	-0.3792897978680641
ENSMUSG00000034762	Sinturel17B	-0.2710024674633567	0.0882621322269767	-0.1348535714251205
ENSMUSG00000034762	Benegiamo18	-0.7386185014421239	0.2298527578121173	-0.3294993671184381
ENSMUSG00000034762	Cajan16	-0.0171374479844699	-0.0650872539619563	0.2423706584565343
ENSMUSG00000034762	Chaix19A	-0.3859712038765175	0.0809080326967688	-0.0329935919055482
ENSMUSG00000034762	Chaix19B	-0.6863060847938401	0.2307411148614336	-0.3671094629743748
ENSMUSG00000034762	Li20	0.1681438672707914	-0.0551047358324443	0.0848920804815252
ENSMUSG00000034762	Du14	-0.4848602859378371	0.1714902158439068	-0.2894530298935164
ENSMUSG00000034762	Guan20	2.20060828327554	-0.4258602084457808	0.0624908812839672
ENSMUSG00000034762	Gaucher19	-0.1482361940043357	0.0146708194333732	0.0455736347411622
ENSMUSG00000034762	Rubio-Ponce21	-0.5569843477199958	0.192091780211494	-0.315079011058102
ENSMUSG00000034762	Hirako18	1.878644567426598	-0.6340968207467584	1.013700061973023
ENSMUSG00000034762	Kinouchi18	1.4071989312756812	-0.2733093964930279	0.0433867737928165
ENSMUSG00000034762	Mortimer21	-0.6300885866560122	0.1366640856266773	-0.0701465500848978
ENSMUSG00000034762	Lahens15	0.1768425870079107	-0.1331313590321411	0.3561618060443569
ENSMUSG00000034762	Levine20	0.984599855340334	-0.1704120984189944	-0.0435854266597701
ENSMUSG00000034762	Fader19	-0.3641467844755103	0.1505467329212195	-0.2946144558028577
ENSMUSG00000034765	Pan20	-0.1762216122428067	0.0932350034204866	0.0762261207248903
ENSMUSG00000034765	Quagliarini19B	-0.1866598179488817	-0.1655409881710322	0.4313729485865936
ENSMUSG00000034765	Quagliarini19D	-0.1373319024178663	-0.039386801322061	0.2075474416982524
ENSMUSG00000034765	Quagliarini19A	-0.2898269161973832	-0.2644423851839993	0.6793876167267731
ENSMUSG00000034765	Quagliarini19C	-0.047226781901065	-0.0827929909622458	0.1635330640583462
ENSMUSG00000034765	Stubblefield18	0.282877315751557	0.9704319756776651	-1.608086787694949
ENSMUSG00000034765	Weger19B	-0.279959485226101	-0.2738255728986872	0.6803436590139877
ENSMUSG00000034765	Weger19A	0.0278879313199623	-0.0192202213713521	-0.0062629842391545
ENSMUSG00000034765	Wu19	0.3344771050444443	0.7773232883591947	-1.410298387965019
ENSMUSG00000034765	Weger21C	-0.0663534553225751	-0.2487331622592835	0.4054180335656281
ENSMUSG00000034765	Weger21B	-0.1570138869464347	-0.461787659892226	0.7906409674384453
ENSMUSG00000034765	Xin21	-0.1735051119611898	-0.3669919186292026	0.683005771060203
ENSMUSG00000034765	Yang16A	-0.0849338188327794	-0.5102398711325659	0.7732704879158042
ENSMUSG00000034765	Yang16C	0.1052942119155387	-0.3988393840417163	0.4101412255532257
ENSMUSG00000034765	Yang16B	0.092961527328345	0.2137040885270743	-0.3878957559289998
ENSMUSG00000034765	Zhang14	-0.0773049948284609	-0.0407805394191555	0.1419337846304811
ENSMUSG00000034765	Morton20	-0.100092277635697	-0.0384677869565127	0.1649397895212628
ENSMUSG00000034765	Weger21A	-0.0782146157434811	-0.269610702993221	0.446466308877456
ENSMUSG00000034765	Brooks22	0.1536585423979623	-0.8036494044180306	0.8915746463316513
ENSMUSG00000034765	Trott18	-0.1479154195114946	0.389095653330932	-0.3489378141802846
ENSMUSG00000034765	Li19A	0.0101965878407656	-0.0309934580852688	0.0295883362799896
ENSMUSG00000034765	Mermet18	0.1571636549172599	0.2446296295414245	-0.5024374403133708
ENSMUSG00000034765	Sinturel17B	-0.0047206436648642	-0.0894931427569094	0.124535335257753
ENSMUSG00000034765	Benegiamo18	0.1184572074017124	0.3459062127029014	-0.592922726813628
ENSMUSG00000034765	Cajan16	-0.1713417966384807	-0.4414846660457374	0.7802125443422315
ENSMUSG00000034765	Chaix19A	0.2918282973014353	0.2375189732098958	-0.6449302631874698
ENSMUSG00000034765	Chaix19B	0.4624458756620179	0.0688475459626342	-0.614838741701145
ENSMUSG00000034765	Li20	0.2869748869342415	0.5502512099198327	-1.0554322500366853
ENSMUSG00000034765	Du14	0.1585666770143258	0.0187633903644102	-0.2042797725526793
ENSMUSG00000034765	Fader19	0.1601235173725005	-0.0155124602275246	-0.1601039791623479
ENSMUSG00000034765	Sinturel17A	-0.0481661057675575	-0.0061814523391231	0.0623182501338501
ENSMUSG00000034765	Guan20	0.0886713194925084	0.1178417583289366	-0.2569232682034784
ENSMUSG00000034765	Rubio-Ponce21	0.3969711946840125	-0.1325594146918491	-0.2729107531673079
ENSMUSG00000034765	Hirako18	0.010138460546257	-0.1363752813149219	0.1698078037116689
ENSMUSG00000034765	Kinouchi18	0.2489160638905341	-0.2387784904739484	0.0341453716033916
ENSMUSG00000034765	Mortimer21	0.0534901246646756	-0.4508072504108251	0.5368043467692585
ENSMUSG00000034765	Lahens15	0.3729697146837063	0.3894311024018879	-0.9385689066436524
ENSMUSG00000034765	Levine20	-0.0935490826395789	0.268575074849546	-0.2503534880152216
ENSMUSG00000034765	Gaucher19	0.3914466918801639	-0.4536202263364755	0.1585383097611093
ENSMUSG00000034765	Li19B	0.1247668753998259	-0.0096502124631865	-0.1280187165324772
ENSMUSG00000034768	Pan20	1.517612713040501	-0.0067312287620363	0.6405471109311197
ENSMUSG00000034768	Quagliarini19B	1.7726651662106168	-0.0217386616699203	0.7693571792528836
ENSMUSG00000034768	Quagliarini19D	2.749080184347463	0.4685015558276341	0.4929056854034696
ENSMUSG00000034768	Quagliarini19A	1.6024995810935876	0.2827457091391503	0.2746382283876837
ENSMUSG00000034768	Quagliarini19C	-0.3031750656475967	-0.0991576416433444	0.0119268049605438
ENSMUSG00000034768	Stubblefield18	1.443687736072564	0.8737471851591805	-0.6154892330561363
ENSMUSG00000034768	Weger19B	-0.3073705933943154	0.1693589970610509	-0.3640781278356915
ENSMUSG00000034768	Weger21B	0.8618304527978149	-0.7629378041576821	1.4217850668420036
ENSMUSG00000034768	Weger21A	0.1679459896459987	0.0045397801051954	0.0637292888083845
ENSMUSG00000034768	Weger21C	1.472359949920059	-0.0063909330228979	0.6228020262080698
ENSMUSG00000034768	Morton20	0.3461902270613261	-0.119610825476882	0.3103311807228746
ENSMUSG00000034768	Wu19	-0.3999933012809429	-0.0246784188510716	-0.1322885392293073
ENSMUSG00000034768	Zhang14	0.8220779009652873	0.0807830088912573	0.2298989802119962
ENSMUSG00000034768	Brooks22	-0.8848159304337091	0.0840030380039779	-0.4857811550251175
ENSMUSG00000034768	Yang16B	-0.1722993920115176	-0.1980004074853959	0.2038975034757448
ENSMUSG00000034768	Yang16C	0.4247351214336144	-0.1639266874419267	0.4051349598932351
ENSMUSG00000034768	Weger19A	-0.2315386562127107	0.0424650107782005	-0.155613901783408
ENSMUSG00000034768	Mermet18	1.424502929860218	-0.0294584838359472	0.6346167445485437
ENSMUSG00000034768	Li19B	0.2107907425802982	0.1568272833231119	-0.130784814140869
ENSMUSG00000034768	Li19A	2.0009259157330552	0.998288350064453	-0.5565978474856705
ENSMUSG00000034768	Sinturel17A	-0.8329599770391299	0.1904785940709822	-0.6123793087365813
ENSMUSG00000034768	Sinturel17B	-0.5341341609065597	0.026869814852176	-0.2598860552951155
ENSMUSG00000034768	Benegiamo18	-1.0391526059080087	0.338135809365831	-0.904037465113289
ENSMUSG00000034768	Cajan16	-0.0253121070493428	-0.5201189396168614	0.714104959884313
ENSMUSG00000034768	Chaix19A	-0.1498006154058022	0.0695578099661833	-0.1595299214645302
ENSMUSG00000034768	Chaix19B	0.5571716870598338	0.292521099002214	-0.1754297504136941
ENSMUSG00000034768	Li20	-0.6817053742164343	0.2436814040521747	-0.6235084112658847
ENSMUSG00000034768	Du14	-0.2790990134785761	0.1805187619668604	-0.367791995740963
ENSMUSG00000034768	Trott18	0.9464731291233957	-0.4001037875370204	0.9518321055281674
ENSMUSG00000034768	Fader19	-0.8506199136974691	-0.0730781344576463	-0.2526311456296813
ENSMUSG00000034768	Guan20	1.5562035663391545	0.4225400488993395	0.0589983357139757
ENSMUSG00000034768	Rubio-Ponce21	-1.099327281646616	-0.0754128824918979	-0.3530397101357057
ENSMUSG00000034768	Hirako18	0.6448373162704785	0.2387148965434735	-0.0639262494082542
ENSMUSG00000034768	Kinouchi18	2.277488659723707	0.7131388310664634	-0.0438036525778794
ENSMUSG00000034768	Mortimer21	-0.7922501125910828	0.2394905723638151	-0.6637951180242283
ENSMUSG00000034768	Lahens15	0.4612523728650813	0.2018138954637585	-0.088830481683321
ENSMUSG00000034768	Levine20	-0.101004111862431	-0.1272071671058417	0.1349562414368508
ENSMUSG00000034768	Yang16A	0.8735380756804015	-0.7296767680936201	1.380541943208127
ENSMUSG00000034768	Gaucher19	0.3405289767283881	0.2391472896786718	-0.1912584650974988
ENSMUSG00000034768	Xin21	-0.0405909480255398	-0.0199100962623212	0.0108012568012644
ENSMUSG00000034771	Chaix19A	0.0	0.0	0.0
ENSMUSG00000034771	Li20	0.0	0.0	0.0
ENSMUSG00000034771	Quagliarini19C	0.0	0.0	0.0
ENSMUSG00000034771	Stubblefield18	0.0	0.0	0.0
ENSMUSG00000034771	Weger19B	0.0	0.0	0.0
ENSMUSG00000034771	Weger19A	0.0	0.0	0.0
ENSMUSG00000034771	Weger21A	0.0	0.0	0.0
ENSMUSG00000034771	Weger21C	0.0	0.0	0.0
ENSMUSG00000034771	Quagliarini19A	0.0	0.0	0.0
ENSMUSG00000034771	Weger21B	0.0	0.0	0.0
ENSMUSG00000034771	Xin21	0.0	0.0	0.0
ENSMUSG00000034771	Yang16A	0.0	0.0	0.0
ENSMUSG00000034771	Yang16C	0.0	0.0	0.0
ENSMUSG00000034771	Yang16B	0.0	0.0	0.0
ENSMUSG00000034771	Brooks22	0.0	0.0	0.0
ENSMUSG00000034771	Zhang14	0.0	0.0	0.0
ENSMUSG00000034771	Wu19	0.0	0.0	0.0
ENSMUSG00000034771	Chaix19B	0.0	0.0	0.0
ENSMUSG00000034771	Quagliarini19D	0.0	0.0	0.0
ENSMUSG00000034771	Pan20	0.0	0.0	0.0
ENSMUSG00000034771	Du14	0.0	0.0	0.0
ENSMUSG00000034771	Fader19	0.0	0.0	0.0
ENSMUSG00000034771	Gaucher19	0.0	0.0	0.0
ENSMUSG00000034771	Rubio-Ponce21	0.0	0.0	0.0
ENSMUSG00000034771	Hirako18	0.0	0.0	0.0
ENSMUSG00000034771	Kinouchi18	0.0	0.0	0.0
ENSMUSG00000034771	Quagliarini19B	0.0	0.0	0.0
ENSMUSG00000034771	Mortimer21	0.0	0.0	0.0
ENSMUSG00000034771	Levine20	0.0	0.0	0.0
ENSMUSG00000034771	Li19B	0.0	0.0	0.0
ENSMUSG00000034771	Li19A	0.0	0.0	0.0
ENSMUSG00000034771	Trott18	0.0	0.0	0.0
ENSMUSG00000034771	Mermet18	0.0	0.0	0.0
ENSMUSG00000034771	Morton20	0.0	0.0	0.0
ENSMUSG00000034771	Lahens15	0.0	0.0	0.0
ENSMUSG00000034771	Guan20	0.0	0.0	0.0
ENSMUSG00000034771	Benegiamo18	0.0	0.0	0.0
ENSMUSG00000034771	Cajan16	0.0	0.0	0.0
ENSMUSG00000034771	Sinturel17A	0.0	0.0	0.0
ENSMUSG00000034771	Sinturel17B	0.0	0.0	0.0
ENSMUSG00000034773	Benegiamo18	-0.875359784069694	0.5553857651113054	-1.1094153306023544
ENSMUSG00000034773	Trott18	2.618501861942818	-0.2506853179946767	0.7845206457231281
ENSMUSG00000034773	Li19A	-0.0468586505535762	0.1007141452962288	-0.1448099971909315
ENSMUSG00000034773	Li19B	2.5264798290010657	0.1668088850591809	-0.3337755033038856
ENSMUSG00000034773	Levine20	1.4067037399001754	0.5137823311492768	-0.4871843724984249
ENSMUSG00000034773	Lahens15	0.6969777396089153	0.3751267796337065	-0.390893695251452
ENSMUSG00000034773	Mortimer21	-0.2996746817224658	-0.0992495561651728	0.0511203110326388
ENSMUSG00000034773	Kinouchi18	-0.1751724936731147	-0.298101238562623	0.4451023390417232
ENSMUSG00000034773	Rubio-Ponce21	0.0285810485359731	0.1247574989213323	-0.2925224784893005
ENSMUSG00000034773	Mermet18	2.467084704828812	0.2523105605809697	0.3265972948714393
ENSMUSG00000034773	Guan20	2.223492230274914	0.3918009823703576	-0.1413164468321466
ENSMUSG00000034773	Gaucher19	0.1795298934451343	-0.5005430196990137	0.9092663502464636
ENSMUSG00000034773	Fader19	2.244631222265588	0.6362002019172902	0.1651154557494803
ENSMUSG00000034773	Du14	0.3367607619027746	0.0703084924613372	-0.0319101614008582
ENSMUSG00000034773	Li20	-0.6085929034121295	0.3608499802465666	-0.74210289871966
ENSMUSG00000034773	Chaix19B	-0.7138818528868273	0.2030494473014611	-0.5275423278757667
ENSMUSG00000034773	Hirako18	-0.4449637374938405	-0.1368834957658908	0.0881199588112281
ENSMUSG00000034773	Morton20	-0.2275885949922574	-0.4558828168372345	0.4452494025890693
ENSMUSG00000034773	Quagliarini19B	1.697282280075782	0.0603225522724738	0.386237279144404
ENSMUSG00000034773	Sinturel17B	-0.7470493699343681	0.2052710981390423	-0.5288794841142149
ENSMUSG00000034773	Brooks22	-1.1838356964183927	-1.1933016560082652	1.2294807670497707
ENSMUSG00000034773	Yang16B	-0.6914724088117875	0.0557242717077064	-0.2593295334712904
ENSMUSG00000034773	Yang16C	0.2324551382852034	-0.208695797489587	0.339360989780608
ENSMUSG00000034773	Yang16A	2.683854697478244	-1.9649980672386425	3.8739728230841126
ENSMUSG00000034773	Xin21	-0.640633687265417	-0.032552966838793	-0.1375973961544536
ENSMUSG00000034773	Wu19	-0.8462332781040246	0.4368578952852286	-0.9096420996020412
ENSMUSG00000034773	Weger21B	2.90032861159494	-0.4461556536268186	1.047589012717664
ENSMUSG00000034773	Weger21C	0.526523760503274	-0.3546633218215211	0.6431307239395602
ENSMUSG00000034773	Weger21A	2.079031290651627	-0.0627691744387564	0.6500540364823753
ENSMUSG00000034773	Weger19A	-0.7116270000621888	0.2097416127750724	-0.5094601987278283
ENSMUSG00000034773	Weger19B	0.7893729883805088	0.2277589109289524	-0.1239385873784349
ENSMUSG00000034773	Stubblefield18	-0.684301758905044	0.577952419505828	-1.086131681609971
ENSMUSG00000034773	Quagliarini19C	2.04162964577804	0.3266305534751236	0.1013659493265237
ENSMUSG00000034773	Quagliarini19A	2.630940760903544	0.2709840162118639	0.4612453095749343
ENSMUSG00000034773	Quagliarini19D	0.0588052787209601	0.0713333750458236	-0.19010824597447
ENSMUSG00000034773	Pan20	1.630387376299105	0.2204071679756717	0.3966508930506469
ENSMUSG00000034773	Zhang14	0.4568576057049147	-0.1313834374621084	0.2821648315040928
ENSMUSG00000034773	Cajan16	-0.080415097172662	-0.5265254919798869	0.8430101979659714
ENSMUSG00000034773	Chaix19A	2.482384588156841	0.2871673988162361	0.0051954451257864
ENSMUSG00000034773	Sinturel17A	1.972886682556193	0.7787175888061248	-0.3123311125241717
ENSMUSG00000034774	Levine20	-0.0896454750020731	-0.0503228899198114	0.1052065698244991
ENSMUSG00000034774	Lahens15	-0.1088621779003116	-0.0664202554994342	0.4976640975740524
ENSMUSG00000034774	Mortimer21	0.4651304931228782	0.2536150778626839	-0.4473918153894305
ENSMUSG00000034774	Kinouchi18	0.0405398963061977	0.0008749728502606	-0.0294870938068126
ENSMUSG00000034774	Hirako18	0.0762070381098127	0.041315913316504	-0.2041472194303395
ENSMUSG00000034774	Rubio-Ponce21	0.0001963278606291	-0.0234799013693938	-0.2554817282773605
ENSMUSG00000034774	Guan20	-0.2808545974960135	-0.1721065481212736	0.1578981628340933
ENSMUSG00000034774	Gaucher19	-0.0606257270011277	-0.0153880033561798	-0.1620456711861404
ENSMUSG00000034774	Fader19	0.1122924039472127	0.031928937536813	-0.0128782859211521
ENSMUSG00000034774	Du14	-0.0193817188742512	-0.008258143011556	0.179076136363295
ENSMUSG00000034774	Li20	0.1720107141033048	0.0683094878047918	-1.4253561614136572
ENSMUSG00000034774	Chaix19B	0.0579232541983468	0.0030153082535784	-0.4794579199298713
ENSMUSG00000034774	Chaix19A	0.08017184931909	0.0276766340080684	-0.2063350510949693
ENSMUSG00000034774	Cajan16	-0.033133764743256	-0.0319354488317075	0.1366344014190362
ENSMUSG00000034774	Benegiamo18	0.1704149826582832	0.1030135077335707	-0.4933462834937961
ENSMUSG00000034774	Sinturel17B	-0.0969370633901137	-0.0699692380086273	-0.5014526084272006
ENSMUSG00000034774	Sinturel17A	0.0445444508726447	-0.0066230636039728	-0.499380088674222
ENSMUSG00000034774	Li19B	-0.0941741807617177	-0.0402881251254978	0.4517329225674061
ENSMUSG00000034774	Li19A	-0.0655119476808586	-0.0320687526960734	-0.2658069607962566
ENSMUSG00000034774	Zhang14	-0.1182548486149036	-0.0622818347852881	0.4552913128086002
ENSMUSG00000034774	Mermet18	0.0699938334886561	0.0444727997607422	-0.3518900973954527
ENSMUSG00000034774	Brooks22	0.0939654289241456	0.0652395090947152	0.654288350144991
ENSMUSG00000034774	Yang16B	-0.2113899541840863	-0.133612986144423	0.2903152346744749
ENSMUSG00000034774	Yang16C	0.0358081836877745	0.0122589793306949	0.316108904476146
ENSMUSG00000034774	Yang16A	-0.3875628999397031	-0.1818960106927296	2.07300538106592
ENSMUSG00000034774	Xin21	0.2376917896623723	0.1288451067472097	-0.3232009820806384
ENSMUSG00000034774	Trott18	0.3039152442838385	0.1529883446464409	0.2060327888613093
ENSMUSG00000034774	Weger21B	0.1054355383104547	0.0740815546531078	0.0755097544260515
ENSMUSG00000034774	Weger21C	0.0044139130708129	0.0088933997879401	-0.0866946297261863
ENSMUSG00000034774	Weger21A	0.0094943799765842	-0.0023614561027856	0.2018182750773212
ENSMUSG00000034774	Wu19	-0.0581031525207867	-0.0317452774987581	-0.2138145708092541
ENSMUSG00000034774	Weger19B	0.1101674295355058	0.0578082545172949	-0.1585915497789924
ENSMUSG00000034774	Stubblefield18	0.2065140874893895	0.1346804330385252	-1.359414535753874
ENSMUSG00000034774	Quagliarini19C	-0.1394620195273094	-0.0562835482319281	-0.0108918694004327
ENSMUSG00000034774	Quagliarini19A	-0.0498602986528535	-0.0014674775801099	0.3908333558107203
ENSMUSG00000034774	Quagliarini19D	-0.2427289139962131	-0.1518014653545093	0.2543810110961372
ENSMUSG00000034774	Quagliarini19B	0.1605365185350175	0.1058190442756652	0.2522890530934503
ENSMUSG00000034774	Pan20	-0.2634407907537146	-0.1475085656027531	0.0221495037382833
ENSMUSG00000034774	Morton20	-0.0676869671633666	-0.0254567724392652	0.6547581541342891
ENSMUSG00000034774	Weger19A	0.4606624879529197	0.2514237212566381	-0.5483859873785458
ENSMUSG00000034780	Weger19B	-1.435719067609088	0.0457423036640278	-0.4781653020010214
ENSMUSG00000034780	Stubblefield18	2.3865658516278403	0.0498081523360034	0.297215520689102
ENSMUSG00000034780	Quagliarini19C	-0.8580777497019973	-0.0199221184020716	-0.0989748618752007
ENSMUSG00000034780	Pan20	2.9379867532323214	0.0786867477973988	0.2980832579266529
ENSMUSG00000034780	Quagliarini19D	1.8504928254191888	0.1332912695070794	-0.1435264120397387
ENSMUSG00000034780	Quagliarini19B	-0.2798047264754717	-0.0036370854662367	-0.0435742249780842
ENSMUSG00000034780	Quagliarini19A	-0.2585716975096246	-0.0340538596789582	0.0810694240239508
ENSMUSG00000034780	Weger21A	0.3140798775899077	-0.0960413249268779	0.444592733603947
ENSMUSG00000034780	Zhang14	0.0269479000516387	-0.0526012479359832	0.2135885021843626
ENSMUSG00000034780	Weger21B	-0.8982242766834607	-0.009426189457897	-0.1487560696438046
ENSMUSG00000034780	Wu19	-0.0282449728969476	0.017419188669831	-0.0747123641459229
ENSMUSG00000034780	Xin21	-0.1513242452675668	-0.0776381194830846	0.2756178981571907
ENSMUSG00000034780	Yang16A	2.2956100561388366	-0.0423533375348457	0.6428422105485454
ENSMUSG00000034780	Yang16C	2.752466389334744	0.1623091303936949	-0.0716797058178924
ENSMUSG00000034780	Yang16B	-0.2029250398974674	-0.0030475361969359	-0.029970833931116
ENSMUSG00000034780	Brooks22	-2.38843891903262	0.0619370911754554	-0.7395003534776352
ENSMUSG00000034780	Morton20	1.890439723591175	0.1306058275124608	-0.1252745645017628
ENSMUSG00000034780	Weger21C	2.720293748144704	-0.0610008403085619	0.8046798311625515
ENSMUSG00000034780	Mermet18	1.9852556321488115	0.0698055176188607	0.135333179061452
ENSMUSG00000034780	Weger19A	-1.139230629146237	0.0206332056278492	-0.3174819291025977
ENSMUSG00000034780	Li19A	0.4929325869587994	-0.0542434284922764	0.3165115105542637
ENSMUSG00000034780	Trott18	1.297926638894394	-0.0267010898229932	0.3742485606033307
ENSMUSG00000034780	Sinturel17B	-1.0821207340969683	0.0210384358467655	-0.3072536567460204
ENSMUSG00000034780	Benegiamo18	0.0772846103351064	-0.002415490448873	0.025530959770677
ENSMUSG00000034780	Cajan16	2.6646622439193224	-0.0873908215833841	0.89708983108396
ENSMUSG00000034780	Chaix19A	-0.3505304593172988	-0.0055119829444408	-0.0507643280685491
ENSMUSG00000034780	Chaix19B	2.068613159804272	0.1023793048862517	0.0236379176592655
ENSMUSG00000034780	Li20	-1.5088552189722808	0.0432010749601341	-0.4832805664109202
ENSMUSG00000034780	Du14	2.710493606850378	0.1593242890128227	-0.0686302681912376
ENSMUSG00000034780	Fader19	2.10399041228642	0.1259061593598104	-0.0614037750038049
ENSMUSG00000034780	Sinturel17A	2.205783754343179	0.1745930957921641	-0.2341292397743675
ENSMUSG00000034780	Guan20	0.1079203852904317	-0.0332278346644944	0.1538256199665299
ENSMUSG00000034780	Rubio-Ponce21	-0.8452658461088591	-0.0203825999217627	-0.0944605496977605
ENSMUSG00000034780	Hirako18	-2.37516193868268	0.0547762365843482	-0.7084424433881181
ENSMUSG00000034780	Kinouchi18	3.234710172232352	0.1030074165279804	0.2633275060520983
ENSMUSG00000034780	Mortimer21	0.5117555230030878	0.0376914306629419	-0.0430839013395738
ENSMUSG00000034780	Lahens15	0.7904987616881242	-0.0083759065605362	0.1967883521506818
ENSMUSG00000034780	Levine20	3.165623227573299	0.00529026545538	0.6342942734993939
ENSMUSG00000034780	Gaucher19	1.9545364149413813	0.0172611655955178	0.3364958341572668
ENSMUSG00000034780	Li19B	1.4430749854714762	-0.0620783673738111	0.5438878777607723
ENSMUSG00000034781	Li19A	0.9598789674257898	-0.0859640723922935	-0.4937781751280974
ENSMUSG00000034781	Li19B	1.2101545312034283	0.0507913929976226	-0.4542909332137469
ENSMUSG00000034781	Levine20	0.3310409430191582	-0.0953824159624358	-0.1689245195394786
ENSMUSG00000034781	Lahens15	1.0692993664030757	-0.211040604792478	-0.0122163247978927
ENSMUSG00000034781	Mortimer21	0.723381232643318	0.3129427409670495	-0.5263414170300647
ENSMUSG00000034781	Kinouchi18	1.0275136654978505	-0.0416574555383969	-0.2416420210241001
ENSMUSG00000034781	Hirako18	0.358399812924547	-0.5009363767285293	-0.2339492735874875
ENSMUSG00000034781	Fader19	0.958697614810311	0.1960780350629256	0.0001668731036193
ENSMUSG00000034781	Guan20	-0.1825597526168308	0.2080573891449176	0.2421487571244825
ENSMUSG00000034781	Gaucher19	-0.0221827072250904	0.046257532858202	-0.2967086880063952
ENSMUSG00000034781	Du14	0.7671987438761898	0.4699626645222446	-0.9785945486689772
ENSMUSG00000034781	Li20	2.128936022278824	-0.3472530506761014	-1.4430021877529169
ENSMUSG00000034781	Chaix19B	1.761177747410943	-0.7033498556554318	-1.4799535175805665
ENSMUSG00000034781	Chaix19A	2.0493735106568245	-0.5808961984131888	-0.86553591754981
ENSMUSG00000034781	Cajan16	-0.1494438823483764	-0.021783855371415	0.7619428292931394
ENSMUSG00000034781	Trott18	0.8771860944759231	-0.4942897144855063	-0.1923681343219879
ENSMUSG00000034781	Rubio-Ponce21	0.7550858184937757	-0.2047400129572458	-0.200625666317131
ENSMUSG00000034781	Mermet18	0.5187467050960111	0.0471901564150201	-0.2585557986038144
ENSMUSG00000034781	Sinturel17A	0.2996586704138459	0.224481491185685	-0.4228635119813849
ENSMUSG00000034781	Pan20	0.2345628601490141	0.1072969041532356	0.2233275930259818
ENSMUSG00000034781	Zhang14	-0.1642219269315466	-0.1056149105515938	0.1525128150945755
ENSMUSG00000034781	Brooks22	-0.5996905272026256	0.1515784107344624	0.1742189258438697
ENSMUSG00000034781	Yang16B	0.1637139071776019	-0.1620153062297229	0.1528149875874683
ENSMUSG00000034781	Yang16C	1.3846378330515607	-0.2468271874718115	0.2096401669535806
ENSMUSG00000034781	Yang16A	-0.3489915885967061	-0.043887874663012	0.4260239855030252
ENSMUSG00000034781	Xin21	1.465399422547227	1.123861648216579	-0.1321300862357367
ENSMUSG00000034781	Wu19	0.5926567441023304	0.3189913347778049	-1.4708804460127287
ENSMUSG00000034781	Morton20	0.0733330741162229	0.0893900149586278	0.2408868351438656
ENSMUSG00000034781	Weger21B	-0.7593441629129485	0.2865467565696641	0.5968813273523772
ENSMUSG00000034781	Weger19A	0.2074843303768587	0.2458412124094652	-0.3920969607238577
ENSMUSG00000034781	Weger19B	0.022623529366397	0.0748031699336391	-0.1667110722786278
ENSMUSG00000034781	Stubblefield18	0.7284525126328112	-0.0176887574393929	-1.2278377439223165
ENSMUSG00000034781	Quagliarini19C	-0.2510686372989018	0.1891615178568559	0.2017221628929822
ENSMUSG00000034781	Quagliarini19A	0.6488292066560266	0.2363392676226843	0.537901402535419
ENSMUSG00000034781	Quagliarini19D	-0.4120716695902221	-0.0130372723471626	0.266069549455648
ENSMUSG00000034781	Quagliarini19B	-0.066827671540092	-0.3022136555092045	0.4395357624878467
ENSMUSG00000034781	Weger21C	0.0715270042108858	0.1706496741916401	0.4027438701588177
ENSMUSG00000034781	Weger21A	-0.3232482248439846	0.3085751921587683	0.4499724340984732
ENSMUSG00000034781	Sinturel17B	0.7411262598349387	0.3562316600958026	-0.3790126694219461
ENSMUSG00000034781	Benegiamo18	1.3873076102834765	0.7680853885514034	-1.477418943547972
ENSMUSG00000034783	Sinturel17B	0.029895785302394	0.0148765273131141	0.1491305055087745
ENSMUSG00000034783	Quagliarini19B	-0.4033301004700169	-0.0193812670797536	-0.1936771650850345
ENSMUSG00000034783	Quagliarini19D	-0.3318516454768162	0.026152037026143	0.2626221558059727
ENSMUSG00000034783	Quagliarini19A	-0.1660438696730695	0.0041565570023919	0.041879377819519
ENSMUSG00000034783	Quagliarini19C	-0.1048913195946192	0.0576484847792451	0.5777961154039555
ENSMUSG00000034783	Stubblefield18	-0.256292488590572	-0.1120390916135991	-1.122177503678562
ENSMUSG00000034783	Weger19B	0.1499575215889599	0.0538053596076811	0.538834103941421
ENSMUSG00000034783	Weger19A	0.0010562189982137	0.010399290984447	0.104211971899554
ENSMUSG00000034783	Weger21A	0.1828860023625367	0.0617046284022939	0.6177809808831018
ENSMUSG00000034783	Weger21C	0.5606120549531988	0.0267220485674969	0.2667490621192903
ENSMUSG00000034783	Wu19	-0.0073341033942644	-0.0793773466776199	-0.7953249150979746
ENSMUSG00000034783	Xin21	0.3930966030629935	-0.0166282521458656	-0.1670785541420032
ENSMUSG00000034783	Yang16A	0.2861602928166661	0.1638978497497864	1.64179345587654
ENSMUSG00000034783	Yang16C	-0.1634355422610566	0.004321740755699	0.0435862928381096
ENSMUSG00000034783	Yang16B	-0.1617459909977757	-0.0273142324023135	-0.2734753026649608
ENSMUSG00000034783	Brooks22	-0.2455350958579964	0.029646371747864	0.2975603294508144
ENSMUSG00000034783	Zhang14	-0.0323183362069527	0.0052622833307752	0.0528101522258194
ENSMUSG00000034783	Sinturel17A	-0.35713323377573	-0.020372641372804	-0.2036529466750416
ENSMUSG00000034783	Weger21B	-0.0612557742068167	0.0139188559993003	0.1395183959077786
ENSMUSG00000034783	Pan20	-0.0303863689117484	-0.0451974495608967	-0.4528392779511399
ENSMUSG00000034783	Mermet18	-0.0833919766186735	-0.0214436214658403	-0.2147064329668961
ENSMUSG00000034783	Trott18	0.2564926467412051	-0.0228935172641689	-0.2295670657528142
ENSMUSG00000034783	Morton20	-0.0279421826965934	-0.010816054370006	-0.1084426375016029
ENSMUSG00000034783	Cajan16	-0.2734460468537549	0.0503071698221175	0.5044135562201671
ENSMUSG00000034783	Chaix19A	1.4232854853629149	0.0915995125965853	0.9154887064955436
ENSMUSG00000034783	Chaix19B	0.5170151428487991	0.0889299655636579	0.8901677937150988
ENSMUSG00000034783	Li20	-0.1519099309806529	-0.1105282097815373	-1.1071940065091703
ENSMUSG00000034783	Du14	-0.089674326054468	-0.0107733683933111	-0.1077853289978716
ENSMUSG00000034783	Fader19	0.8231946320512176	-0.0684465128896236	-0.6870735946090392
ENSMUSG00000034783	Gaucher19	-0.2024048645146022	-0.0312453861101587	-0.3126449270195044
ENSMUSG00000034783	Benegiamo18	-0.2919184845890614	0.0001985075438024	0.0024152622411448
ENSMUSG00000034783	Rubio-Ponce21	0.0673635218806784	-0.0645891149790311	-0.6472497739857939
ENSMUSG00000034783	Hirako18	0.1565411632000674	0.0778897302591375	0.7801558987319188
ENSMUSG00000034783	Kinouchi18	0.4643040914414618	-0.0514537437117258	-0.5162980777957259
ENSMUSG00000034783	Mortimer21	-0.2392866069648991	-0.0047956597304188	-0.0476517910059029
ENSMUSG00000034783	Lahens15	-0.3174812597713323	-0.0567535633131558	-0.5680940398216546
ENSMUSG00000034783	Levine20	0.3231673380672109	0.0026686127124992	0.0264031416548052
ENSMUSG00000034783	Li19B	0.0935490571821169	0.0955380371105833	0.9570551878037734
ENSMUSG00000034783	Li19A	0.1851197211577384	0.0224881095198704	0.2249741762825015
ENSMUSG00000034783	Guan20	0.361915469261663	-0.0923711024460379	-0.92615823907236
ENSMUSG00000034785	Stubblefield18	-0.2574190095586864	-0.085353818445957	-1.0628197831919228
ENSMUSG00000034785	Quagliarini19C	-0.0675218258242517	0.0116891500466911	0.4159463266951285
ENSMUSG00000034785	Pan20	-0.0613509396230337	-0.0439761329521138	0.3500703877526889
ENSMUSG00000034785	Quagliarini19D	0.1107804214431737	-1.1482935508712322e-05	0.5388553565799197
ENSMUSG00000034785	Quagliarini19B	0.1105276710928568	0.0139725654374657	0.6057041387821888
ENSMUSG00000034785	Morton20	0.1297980322024947	-0.0842464734118259	-0.3461911030478783
ENSMUSG00000034785	Quagliarini19A	-0.3899135748216962	0.0172219385169039	0.2857531428351295
ENSMUSG00000034785	Weger19B	-0.1266624047462701	0.0188917044360661	0.1925683604710324
ENSMUSG00000034785	Weger21C	0.1223665665881434	-0.0013972371869066	0.1800250352630485
ENSMUSG00000034785	Weger21A	-0.0974151103007511	0.0143667241632527	0.0588165291227147
ENSMUSG00000034785	Weger21B	0.8505049616349665	-0.019598627839939	0.4862860994722399
ENSMUSG00000034785	Wu19	-0.4011845613834081	-0.0327305880096098	-1.116391310107391
ENSMUSG00000034785	Xin21	0.4760025965846286	0.0340678692083664	0.0935503111957499
ENSMUSG00000034785	Yang16A	0.2798507379016714	-0.009347136749493	0.4693190815396931
ENSMUSG00000034785	Mermet18	0.1741507352107969	-0.0179855058722799	-0.0388896365748187
ENSMUSG00000034785	Zhang14	0.1910852267002209	-0.037590029046637	-0.1097725263569425
ENSMUSG00000034785	Weger19A	-0.2773402428134477	0.0100794448911324	-0.2138962087826591
ENSMUSG00000034785	Yang16C	0.095530828420598	0.0136600867516319	0.363077618397142
ENSMUSG00000034785	Hirako18	0.179988825220112	0.0457997720322606	0.6052148097260314
ENSMUSG00000034785	Li19A	-0.1162502317354267	-0.0067517351652132	-0.0611208348623973
ENSMUSG00000034785	Sinturel17A	-0.3813319654757353	-0.0221572910137653	-0.5193697365185705
ENSMUSG00000034785	Sinturel17B	-0.3262154026403913	-0.0077050702634649	-0.427057014001082
ENSMUSG00000034785	Benegiamo18	-0.1795189586565714	-0.0290660249340371	-0.7775478848930816
ENSMUSG00000034785	Cajan16	-0.2271727917219415	-0.0194972601532936	0.3504553021059201
ENSMUSG00000034785	Chaix19A	-0.129304694209128	0.010713378252431	0.2410209282778655
ENSMUSG00000034785	Chaix19B	-0.0607842870800039	-0.0125405580777058	-0.0426909837452034
ENSMUSG00000034785	Li20	-0.1145691879301864	-0.0634042342913351	-1.0568711926908243
ENSMUSG00000034785	Du14	0.0635672367285264	-0.0097652002836468	-0.4770459570887412
ENSMUSG00000034785	Trott18	-0.446519021289298	-0.0019683159280059	-0.1491038884671068
ENSMUSG00000034785	Fader19	0.4683957285336018	-0.008295237776513	0.000659334895497
ENSMUSG00000034785	Guan20	0.2375460547683422	-0.0297030303065165	0.1503682453477043
ENSMUSG00000034785	Rubio-Ponce21	0.5873790875031898	-0.0593487381839735	-0.081242965017979
ENSMUSG00000034785	Brooks22	0.0195958433320605	0.0335128545227014	0.5063107167038903
ENSMUSG00000034785	Kinouchi18	-0.0215433056046653	0.0027470401155942	0.2153949054453391
ENSMUSG00000034785	Mortimer21	0.3612364768614528	-0.0263978292501596	-0.2441441717733783
ENSMUSG00000034785	Lahens15	0.1867626678261171	-0.0224959095121171	-0.066403157534638
ENSMUSG00000034785	Levine20	0.285396911587681	0.016645725895145	-0.2651146220031993
ENSMUSG00000034785	Li19B	0.0822216721797705	0.0232515474349762	0.1286946071567532
ENSMUSG00000034785	Gaucher19	0.05813719738717	-0.0057494569550413	0.0238161280619407
ENSMUSG00000034785	Yang16B	-0.2116500109759592	-0.0097918007775205	-0.0883227644195305
ENSMUSG00000034786	Weger21B	0.6496683911520847	0.039695257929159	0.6374066494088714
ENSMUSG00000034786	Brooks22	-0.991112582100507	0.0394338454165823	0.6327458793929904
ENSMUSG00000034786	Mortimer21	-0.3906922498497961	-0.0101951825959665	-0.1637881330325174
ENSMUSG00000034786	Kinouchi18	-0.3612791867335663	0.0108631676158855	0.1742831324984008
ENSMUSG00000034786	Hirako18	-0.2314772542002856	0.0299735385202377	0.4811083706918168
ENSMUSG00000034786	Rubio-Ponce21	1.4441151857856585	-0.02539061963972	-0.4071859213173793
ENSMUSG00000034786	Guan20	-0.0638817230866103	0.0217470071646161	0.3490853691947931
ENSMUSG00000034786	Gaucher19	-0.7574860057946804	0.0181517455550326	0.2911769751392379
ENSMUSG00000034786	Fader19	-0.8084859918877152	-0.0137142760322542	-0.220394464892958
ENSMUSG00000034786	Du14	0.3365490087307718	-0.0487408442695905	-0.782357231587873
ENSMUSG00000034786	Li20	1.184543847614899	-0.1077497061100541	-1.7293875962379694
ENSMUSG00000034786	Chaix19B	1.5526225973997738	-0.0114971841438966	-0.1840788461092486
ENSMUSG00000034786	Chaix19A	1.870761110441011	-0.0066163012013645	-0.1055978797150736
ENSMUSG00000034786	Cajan16	-1.2223516668229102	0.0810615504094506	1.3009255641089188
ENSMUSG00000034786	Benegiamo18	1.5713416657991008	-0.0892256291421521	-1.4319443077491991
ENSMUSG00000034786	Sinturel17B	0.748936106516688	-0.0429626261404452	-0.6895052379799561
ENSMUSG00000034786	Sinturel17A	-0.6695150122392091	-0.0366823718794339	-0.5890673467428897
ENSMUSG00000034786	Lahens15	-0.1665796023607306	0.0025002740556669	0.0400862845478243
ENSMUSG00000034786	Levine20	0.6751809874255299	-0.0314341125185123	-0.5043596672499576
ENSMUSG00000034786	Li19B	1.8698784012764336	0.0222707863145166	0.3579882721923433
ENSMUSG00000034786	Li19A	0.066457587511189	0.013894848106317	0.2230627489135419
ENSMUSG00000034786	Yang16B	0.6417965820653087	-0.0068216437229499	-0.1092875145392409
ENSMUSG00000034786	Yang16C	1.862441274829016	0.0257652541938492	0.4141947236378613
ENSMUSG00000034786	Yang16A	-0.6213217778147332	0.0724683601955185	1.1631698001706583
ENSMUSG00000034786	Xin21	-0.2929969150055446	-0.0070640152386175	-0.1134927937240989
ENSMUSG00000034786	Wu19	1.0391827842864767	-0.0902451251321307	-1.4484273133001213
ENSMUSG00000034786	Weger21C	-0.4318073482256976	0.0421528629014301	0.6765612362797486
ENSMUSG00000034786	Weger21A	0.3845930985623311	0.0171817096270198	0.27594355311965
ENSMUSG00000034786	Zhang14	0.8102219830376518	-0.0078625395661476	-0.1259631277569405
ENSMUSG00000034786	Weger19A	0.3592239163872452	-0.038861564709911	-0.6237373919890556
ENSMUSG00000034786	Stubblefield18	2.0203426874010377	-0.0650961044162576	-1.0443094297618278
ENSMUSG00000034786	Quagliarini19C	1.073665181333043	0.0167128338940666	0.2685417802308274
ENSMUSG00000034786	Quagliarini19A	0.1502348668929886	0.0279931729619879	0.4494063840857706
ENSMUSG00000034786	Quagliarini19D	-0.7957317309796244	0.0380479288427643	0.6105442636568268
ENSMUSG00000034786	Quagliarini19B	-0.2622698316713674	0.0228044590125409	0.3660130731013525
ENSMUSG00000034786	Pan20	0.03420452487905	0.002862137378278	0.0459684435589694
ENSMUSG00000034786	Mermet18	-0.1466958961149507	-0.0076617725278457	-0.1230361496562702
ENSMUSG00000034786	Weger19B	-0.1432202482727211	-0.0169338490730316	-0.2718822221939578
ENSMUSG00000034786	Morton20	1.0005202171802845	0.0205824654782445	0.3306936018896469
ENSMUSG00000034786	Trott18	-0.2958603210645692	-0.0155152362776309	-0.2491451098466232
ENSMUSG00000034789	Zhang14	-0.2916702485488733	0.0055615233252146	0.3804279978128165
ENSMUSG00000034789	Levine20	0.2761473110372365	-0.0174662326410954	-0.0210653748810684
ENSMUSG00000034789	Lahens15	0.4734061885921036	0.1513179411898492	-0.090009682045951
ENSMUSG00000034789	Mortimer21	-0.5523942192053501	0.277025572940385	-0.2987958997438726
ENSMUSG00000034789	Kinouchi18	0.2582205234744808	0.1079822615356122	-0.1428911357787326
ENSMUSG00000034789	Hirako18	0.8619651789895721	0.0517779169775101	-0.3157183393114224
ENSMUSG00000034789	Rubio-Ponce21	-0.0401472323861679	0.0029503660026559	0.1025466966840391
ENSMUSG00000034789	Guan20	-0.0082571111273529	0.1144994247439192	0.3753422672154057
ENSMUSG00000034789	Li19B	-0.0473095879661012	0.2065210375494155	-0.0032539614042782
ENSMUSG00000034789	Gaucher19	-0.8710597710051716	-0.0343366234361931	-0.2448080590696885
ENSMUSG00000034789	Du14	-0.0507239554425073	0.1339392775633966	-0.6343168821390467
ENSMUSG00000034789	Li20	0.9315556175502656	-0.0155044111393166	-1.3307391299696587
ENSMUSG00000034789	Chaix19B	1.4266516332123662	-0.6957020844956315	-0.5835315364702071
ENSMUSG00000034789	Chaix19A	0.2552952396268096	-0.1429816850221371	-0.4847954755486963
ENSMUSG00000034789	Cajan16	0.0873334669763212	0.1289998813864474	0.7232866911475222
ENSMUSG00000034789	Benegiamo18	0.180462820921656	0.159246450934004	-0.8469074615754045
ENSMUSG00000034789	Sinturel17B	-0.0331075569847755	0.1438321150486283	-0.2327859781233263
ENSMUSG00000034789	Fader19	0.2188464768759044	-0.1973601372687362	0.1407590058146443
ENSMUSG00000034789	Li19A	0.0769774624478152	0.00713371688356	-0.0603305983816255
ENSMUSG00000034789	Sinturel17A	-0.0757083385707175	0.0679687137543662	-0.28255680818183
ENSMUSG00000034789	Mermet18	0.0656085605304565	0.0038220290832897	0.0347750729529203
ENSMUSG00000034789	Trott18	-0.0974318790599801	0.0757839669063263	-0.072966773966146
ENSMUSG00000034789	Yang16B	1.1880371591914851	-0.419058429107328	0.6327626454290666
ENSMUSG00000034789	Yang16C	1.3164916022157538	-0.2664713977896982	0.6880947775683506
ENSMUSG00000034789	Yang16A	0.6134828187780482	-0.2024154584980651	0.5432314338557663
ENSMUSG00000034789	Xin21	0.2995831399187932	0.2437354001549132	-0.6916657399224985
ENSMUSG00000034789	Wu19	0.9678299176515632	-0.0626198763298365	-1.11517608904203
ENSMUSG00000034789	Weger21B	-0.1681316889165655	-0.189524618293388	0.335022510884531
ENSMUSG00000034789	Weger21C	-0.1595597803450801	0.2605404364137848	0.353645810419496
ENSMUSG00000034789	Weger21A	-0.1445657378031962	0.034831363762452	0.4308065918064573
ENSMUSG00000034789	Brooks22	-0.6067109812424969	0.0572980383745984	0.747014308943977
ENSMUSG00000034789	Weger19B	0.1484453084211269	0.015953175043219	-0.0822370520171537
ENSMUSG00000034789	Stubblefield18	0.3830074284666018	-0.0012339228838761	-2.151568596308522
ENSMUSG00000034789	Quagliarini19C	-0.2475902183980474	0.0912821587255847	0.5363202431025241
ENSMUSG00000034789	Quagliarini19A	-0.2289193470108624	0.2214752940232234	0.5648819715820365
ENSMUSG00000034789	Quagliarini19D	0.1895654773268507	-0.3564004856173873	0.5872428655893488
ENSMUSG00000034789	Quagliarini19B	-0.1648265370396662	-0.0542388334584876	0.539682101315066
ENSMUSG00000034789	Pan20	0.0791857900999564	-0.2936453901825389	0.3154399265593482
ENSMUSG00000034789	Weger19A	-0.3400069184323843	0.1368006528301663	-0.1667922537335018
ENSMUSG00000034789	Morton20	-0.4481428516587377	0.1125218667213121	0.479507741214416
ENSMUSG00000034792	Quagliarini19C	2.1717983340017573	0.0045824384973443	-0.6004120699323148
ENSMUSG00000034792	Stubblefield18	1.204503428358605	-0.4473243449037757	-1.3304878753784268
ENSMUSG00000034792	Weger19B	-0.111859317486265	0.1104844395814447	0.241460027593352
ENSMUSG00000034792	Weger19A	0.0655330364380363	-0.008139423822571	-0.0639088441394468
ENSMUSG00000034792	Weger21A	-0.4479299178531921	0.0946166119414692	0.3573339319803336
ENSMUSG00000034792	Weger21C	0.0711699878604888	0.2301563747419913	0.3918433509315746
ENSMUSG00000034792	Yang16A	-1.1026661167146437	0.1141870934312618	0.8347858214295054
ENSMUSG00000034792	Wu19	0.9049215325096256	-0.1221169799856719	-0.7072172687470915
ENSMUSG00000034792	Xin21	0.4034040196663667	0.1787016141101206	0.1616767905879014
ENSMUSG00000034792	Quagliarini19A	-0.0549127899890444	0.1265835810697635	0.2251127634575312
ENSMUSG00000034792	Yang16C	-0.4013402009129888	-0.0860961757447471	0.1025345558558816
ENSMUSG00000034792	Yang16B	0.5327744673887773	-0.1890369103177299	-0.6089270221937494
ENSMUSG00000034792	Benegiamo18	0.2103358305290943	-0.1993983997311739	-0.3960563353836524
ENSMUSG00000034792	Sinturel17B	-0.1081322275488032	-0.0670038894966325	0.0092065553367257
ENSMUSG00000034792	Sinturel17A	0.2779362168743178	0.0213360918859353	0.091734163080776
ENSMUSG00000034792	Weger21B	-1.051841006170524	-0.0735713817123981	0.5343896675369365
ENSMUSG00000034792	Quagliarini19D	0.1764252563725009	-0.0511060118682954	-0.1347528254947039
ENSMUSG00000034792	Trott18	2.383985482808297	0.9676088048788872	-0.4257673573843251
ENSMUSG00000034792	Pan20	0.3948562870060081	0.0510944505335823	-0.3542229428306581
ENSMUSG00000034792	Brooks22	0.6966065818706247	0.271495041312961	-0.1248832933573343
ENSMUSG00000034792	Chaix19B	0.062565063035096	-0.1573561218194894	-0.206519182364813
ENSMUSG00000034792	Li20	0.9279078833363804	-0.2306704085786887	-0.8675733474810332
ENSMUSG00000034792	Du14	0.0518317686741037	0.024961316408731	-0.0152687303089922
ENSMUSG00000034792	Fader19	1.196917011540061	0.0772724916833053	-0.3993448586508633
ENSMUSG00000034792	Gaucher19	0.605174058404562	0.1596781548021411	-0.1396065276980679
ENSMUSG00000034792	Guan20	1.2727261955947455	0.2625470780329207	-0.4063138423379052
ENSMUSG00000034792	Quagliarini19B	0.1141148895395888	0.0462939861106226	0.0125503175920376
ENSMUSG00000034792	Rubio-Ponce21	-0.4769790397882038	-0.1181424703340228	0.1174876222656995
ENSMUSG00000034792	Kinouchi18	0.1957255978736782	0.0306690367128105	-0.0154263159999727
ENSMUSG00000034792	Lahens15	-0.1936472651664248	0.0454838196576937	0.2753333819205812
ENSMUSG00000034792	Levine20	2.459559919086568	0.4907290785360652	-0.7844099512908337
ENSMUSG00000034792	Li19B	-0.6132641737604574	-0.0459111861856773	0.3212684766912525
ENSMUSG00000034792	Li19A	0.1160238216328323	0.0843983559784801	0.0909453329486935
ENSMUSG00000034792	Mermet18	0.3473748463611465	-0.127061558911656	-0.3828934348379769
ENSMUSG00000034792	Morton20	-0.4094217055099521	-0.2520157099900029	-0.1236833245417442
ENSMUSG00000034792	Hirako18	-0.3987456479131521	0.1051858982693402	0.4113854587130502
ENSMUSG00000034792	Mortimer21	-0.5092036696705564	-0.0370305695894895	0.3365182153986286
ENSMUSG00000034792	Cajan16	-1.58065223338537	0.0642356634608906	1.0691770323202014
ENSMUSG00000034792	Zhang14	-0.305714104877314	-0.1264263225272603	0.0018585861629147
ENSMUSG00000034792	Chaix19A	0.1228121330611376	-0.1347779408582262	-0.218418760549628
ENSMUSG00000034793	Sinturel17A	-0.2901273879378823	0.09664852124568	-0.5663738918571272
ENSMUSG00000034793	Quagliarini19D	-0.2802113960599029	-0.0406213029938975	0.6774156366570042
ENSMUSG00000034793	Quagliarini19A	-0.194777380777569	-0.0257111931645781	0.6524053039329437
ENSMUSG00000034793	Quagliarini19C	-0.1831567703716877	-0.0675100662252092	0.6197051505813042
ENSMUSG00000034793	Stubblefield18	0.1096967303104517	0.2987833427748837	-1.9497791378681613
ENSMUSG00000034793	Weger19B	0.3172334897758192	-0.0168805854754076	-0.1944837408986522
ENSMUSG00000034793	Weger19A	0.1749770196493901	-0.0117320879883013	-0.5768793815816968
ENSMUSG00000034793	Weger21A	-0.5846795418407376	-0.0294527831434665	0.5310260398023786
ENSMUSG00000034793	Weger21B	-0.3493506543975769	-0.0411188238486608	0.6456530130279696
ENSMUSG00000034793	Wu19	0.5928745807151541	0.1909472382943081	-1.6021238667110855
ENSMUSG00000034793	Xin21	-0.9209596209402569	0.0856128673254391	-0.2796032051346925
ENSMUSG00000034793	Yang16A	-0.186101103949507	-0.057359263543476	0.3576619966756025
ENSMUSG00000034793	Yang16C	2.29909078083411	-0.1946509694073305	0.4262625346914981
ENSMUSG00000034793	Yang16B	1.8579304447397824	-0.2424086452153964	0.4174693393764065
ENSMUSG00000034793	Brooks22	-0.3270560255064584	-0.0808409541058704	0.6008129331426034
ENSMUSG00000034793	Zhang14	-0.2835346511406475	-0.0620680378763104	0.4712343010139305
ENSMUSG00000034793	Weger21C	0.3701318252446239	-0.0417364486429642	0.5057923610739956
ENSMUSG00000034793	Quagliarini19B	0.2643077050906225	-0.0943388405985269	0.5929629496326615
ENSMUSG00000034793	Pan20	-0.3873043291214155	-0.0366990309968282	0.5843248564497672
ENSMUSG00000034793	Morton20	-0.3126983458022769	-0.089332069565736	0.8397074795538291
ENSMUSG00000034793	Benegiamo18	-0.1157206258933953	0.2263687707426928	-1.369899621624579
ENSMUSG00000034793	Cajan16	-0.2417763567479682	-0.0589712438692293	0.833207417545977
ENSMUSG00000034793	Chaix19A	1.7509138063247964	-0.0570849726312382	-0.5782402180236001
ENSMUSG00000034793	Chaix19B	1.7188356588870912	-0.2586093760620113	-0.8490078863648425
ENSMUSG00000034793	Li20	1.906291123235773	0.2169523075662168	-2.13524818040883
ENSMUSG00000034793	Du14	-0.1119309263872678	0.1678999617435257	-1.0640937379048223
ENSMUSG00000034793	Fader19	-0.2731309056170811	-0.0651759566688206	0.4651725894451186
ENSMUSG00000034793	Gaucher19	-0.5804438208444718	0.041720800164348	0.0156775947374231
ENSMUSG00000034793	Guan20	0.5039744976670583	-0.0630167596603984	0.6318350918880833
ENSMUSG00000034793	Rubio-Ponce21	-0.0946453948245931	-0.0225445101106083	0.2785291272625845
ENSMUSG00000034793	Hirako18	0.9375315824754636	-0.0505902897294047	-0.1697903755750669
ENSMUSG00000034793	Kinouchi18	0.292989809680323	0.0218576573861595	0.0217708203337454
ENSMUSG00000034793	Mortimer21	-0.3805420163354892	0.1590031295585648	-0.8000171510626654
ENSMUSG00000034793	Lahens15	-0.0490501675980138	-0.097776284203667	0.770846161445671
ENSMUSG00000034793	Li19B	-0.2495953522788178	0.1021232028552593	-0.3226558482472214
ENSMUSG00000034793	Li19A	0.4588501392072092	0.0856371012532859	-0.4611332996681657
ENSMUSG00000034793	Trott18	0.0692033779015757	0.0262634645874781	-0.0171660413181925
ENSMUSG00000034793	Sinturel17B	-0.2586494905291001	0.0401316870910362	-0.4308995566389865
ENSMUSG00000034793	Mermet18	0.4545618977027468	-0.0370937724510294	0.1925146816301468
ENSMUSG00000034793	Levine20	0.6976597159062169	-0.0182996313759064	0.2000408713668508
ENSMUSG00000034796	Zhang14	1.7695936655048945	-0.0121929592577588	0.3957459800470717
ENSMUSG00000034796	Li19B	-0.2111584262238731	-0.0884084129666723	-0.317284441362946
ENSMUSG00000034796	Levine20	-0.1306554132312564	-0.0316499906590862	-0.1271000771109113
ENSMUSG00000034796	Lahens15	-0.2602494122614188	-0.087088104643528	-0.3252448154973947
ENSMUSG00000034796	Mortimer21	-0.5329810832489542	0.0231969084881966	-0.0605990121478772
ENSMUSG00000034796	Kinouchi18	-0.3857153689354507	-0.0679244646428121	-0.2983676389613313
ENSMUSG00000034796	Hirako18	-0.4355350068981984	-0.0363908992880866	-0.2158581530627085
ENSMUSG00000034796	Li19A	-1.101829765075751	-0.0969167519355929	-0.5605934730473026
ENSMUSG00000034796	Rubio-Ponce21	-0.1666952329961926	-0.0559114748278881	-0.2087611612803264
ENSMUSG00000034796	Gaucher19	-0.1895216644852095	0.0232230989799474	0.0233166079169594
ENSMUSG00000034796	Fader19	-0.3155149246895863	-0.0382039335812106	-0.192025987731187
ENSMUSG00000034796	Du14	0.0256233679068332	0.0098079448536778	0.0356851375175455
ENSMUSG00000034796	Li20	-0.3434079479097669	-0.0543426154140779	-0.2472480985746985
ENSMUSG00000034796	Chaix19B	-0.6644017464153608	-0.1171684277629402	-0.5145005300661737
ENSMUSG00000034796	Chaix19A	-0.8320756087605871	-0.083831943778257	-0.4553195725556661
ENSMUSG00000034796	Guan20	-0.5840173179986351	0.0372141634340392	-0.0311453943135534
ENSMUSG00000034796	Trott18	-0.9055857724326308	-0.1155271767391754	-0.5685122873551005
ENSMUSG00000034796	Mermet18	0.5300985667982122	-0.0171852567857208	0.0780780292236466
ENSMUSG00000034796	Morton20	1.6145521383133012	0.00276915710398	0.4017413164484215
ENSMUSG00000034796	Yang16B	0.4490772967543021	0.1197901585385826	0.4697133074311457
ENSMUSG00000034796	Yang16C	3.076540159722538	-0.142428887142991	0.3256614862941093
ENSMUSG00000034796	Yang16A	0.2686614728529657	0.1921093804684269	0.643254892414033
ENSMUSG00000034796	Xin21	-0.0469058104882258	-0.0081059218115932	-0.0357430162040075
ENSMUSG00000034796	Weger21B	2.600890142364955	-0.1360190015692577	0.2253672275658609
ENSMUSG00000034796	Weger21C	0.4503272271374994	0.1304782937493629	0.5021175477588752
ENSMUSG00000034796	Weger21A	-0.5106121126336101	0.0125223655007786	-0.0873104293705273
ENSMUSG00000034796	Weger19A	-0.2807725087067343	-0.0101945969454689	-0.0992859052625952
ENSMUSG00000034796	Weger19B	0.2052478056248226	0.0257168977941047	0.127584416183056
ENSMUSG00000034796	Stubblefield18	-0.979352197304856	-0.0836336040938134	-0.4907028850581077
ENSMUSG00000034796	Quagliarini19C	-0.4763156249400028	0.0625019647930915	0.0711363137142851
ENSMUSG00000034796	Quagliarini19A	0.4981076494129413	0.1247691535604122	0.4965672103633284
ENSMUSG00000034796	Quagliarini19D	0.0514764591780737	-0.0086828729917494	-0.0132508008106768
ENSMUSG00000034796	Quagliarini19B	0.1842984852793617	0.0180772475053411	0.0991977641674269
ENSMUSG00000034796	Pan20	1.1126021169130167	-0.0070130835610427	0.2516969374324232
ENSMUSG00000034796	Cajan16	1.9087619454317293	0.1227628546519468	0.8356067419131705
ENSMUSG00000034796	Benegiamo18	-0.8378614514138107	-0.0485033644881321	-0.3505183762515838
ENSMUSG00000034796	Wu19	-0.6324306956718118	-0.0931736462199221	-0.4345931728045687
ENSMUSG00000034796	Sinturel17B	1.882377465561152	-0.1428032197621773	0.0307190620945022
ENSMUSG00000034796	Brooks22	1.340998705845595	0.3459702242493426	1.3673498447288233
ENSMUSG00000034796	Sinturel17A	1.8200262296428904	-0.0792981684319838	0.207682017881203
ENSMUSG00000034799	Chaix19B	0.3914106624270454	-0.0001278835504742	-0.8380871420147148
ENSMUSG00000034799	Quagliarini19C	0.3079679466142628	-0.0001006011179357	-0.6592911676481826
ENSMUSG00000034799	Stubblefield18	0.5418734942168594	-0.0001772681061252	-1.1617295099746288
ENSMUSG00000034799	Weger19B	-0.0426061802621195	1.4053987863134248e-05	0.0921030547544279
ENSMUSG00000034799	Weger19A	0.1726473230218568	-5.634448186803877e-05	-0.3692545320102198
ENSMUSG00000034799	Weger21A	0.0388984678028628	-1.2592653372278213e-05	-0.0825261431869831
ENSMUSG00000034799	Weger21C	-0.1821700816912804	5.949005366526666e-05	0.3898690987441347
ENSMUSG00000034799	Weger21B	-0.3681706059316675	0.0001203335072743	0.7886077607199896
ENSMUSG00000034799	Brooks22	-0.2666842216285942	8.719871888293438e-05	0.5714583249863141
ENSMUSG00000034799	Quagliarini19A	-0.5940002076024229	0.0001941195438503	1.2721658160853166
ENSMUSG00000034799	Yang16A	-0.5153042097397257	0.0001684170686171	1.103724206865088
ENSMUSG00000034799	Yang16C	-0.0554615693646535	1.820081786079373e-05	0.1192793743935525
ENSMUSG00000034799	Sinturel17A	0.2045835687301272	-6.686704841423126e-05	-0.4382143740742383
ENSMUSG00000034799	Sinturel17B	0.1246300314333383	-4.07852740624362e-05	-0.2672870098736606
ENSMUSG00000034799	Yang16B	0.1071149728048939	-3.495025710976047e-05	-0.2290471030995075
ENSMUSG00000034799	Zhang14	0.2430942786497414	-7.939421260955178e-05	-0.5203113834556635
ENSMUSG00000034799	Benegiamo18	0.381742599652604	-0.0001248255351564	-0.8180462824951571
ENSMUSG00000034799	Xin21	0.2964933194145825	-9.702982645113712e-05	-0.6358866519175468
ENSMUSG00000034799	Quagliarini19D	0.1024562477784738	-3.3433600682816045e-05	-0.2191076978306409
ENSMUSG00000034799	Wu19	0.5728167964715569	-0.0001873121890184	-1.227553707389644
ENSMUSG00000034799	Pan20	-0.0119166687073205	3.91546045355566e-06	0.0256600407496024
ENSMUSG00000034799	Chaix19A	-0.1472523304829719	4.81861252920366e-05	0.3157885675800744
ENSMUSG00000034799	Quagliarini19B	-0.5934060155173646	0.0001939505873361	1.2710585570158497
ENSMUSG00000034799	Li20	0.2309861676160117	-7.550887852185907e-05	-0.4948487649650007
ENSMUSG00000034799	Du14	-0.1680911788227649	5.492415727507411e-05	0.3599464314126753
ENSMUSG00000034799	Fader19	-0.2025131095950826	6.617525452969351e-05	0.4336807071100804
ENSMUSG00000034799	Gaucher19	-0.0984661279643998	3.21322074423963e-05	0.2105789920287023
ENSMUSG00000034799	Guan20	0.1029392420195672	-3.354240044373108e-05	-0.2198207536469241
ENSMUSG00000034799	Rubio-Ponce21	-0.1524850532207643	4.9743668220570986e-05	0.325996018928976
ENSMUSG00000034799	Hirako18	0.0020586563516692	-6.916336173364281e-07	-0.004532700444706
ENSMUSG00000034799	Cajan16	-0.5900779639678174	0.0001928638452021	1.2639365940673088
ENSMUSG00000034799	Mortimer21	0.1541225710153951	-5.029244297615076e-05	-0.3295923360122918
ENSMUSG00000034799	Kinouchi18	0.1253041430036753	-4.098977178385295e-05	-0.2686272488745025
ENSMUSG00000034799	Mermet18	0.0227334787382943	-7.412192664005735e-06	-0.0485759354688266
ENSMUSG00000034799	Li19A	0.1744323078952215	-5.6853632864400655e-05	-0.3725913548138298
ENSMUSG00000034799	Trott18	0.0028575971560982	-9.687954828323129e-07	-0.0063490183250458
ENSMUSG00000034799	Levine20	0.0200853215094962	-6.629405994294646e-06	-0.0434459083403606
ENSMUSG00000034799	Lahens15	-0.1659419060122084	5.422348345663296e-05	0.3553545580109676
ENSMUSG00000034799	Li19B	0.3040451653853042	-9.942798158118564e-05	-0.6516030326225921
ENSMUSG00000034799	Morton20	-0.1488884634762827	4.880066235140837e-05	0.3198160051998484
ENSMUSG00000034800	Li19B	0.0	0.0	0.0
ENSMUSG00000034800	Levine20	0.0	0.0	0.0
ENSMUSG00000034800	Guan20	0.0	0.0	0.0
ENSMUSG00000034800	Lahens15	0.0	0.0	0.0
ENSMUSG00000034800	Mortimer21	0.0	0.0	0.0
ENSMUSG00000034800	Kinouchi18	0.0	0.0	0.0
ENSMUSG00000034800	Hirako18	0.0	0.0	0.0
ENSMUSG00000034800	Li19A	0.0	0.0	0.0
ENSMUSG00000034800	Rubio-Ponce21	0.0	0.0	0.0
ENSMUSG00000034800	Li20	0.0	0.0	0.0
ENSMUSG00000034800	Fader19	0.0	0.0	0.0
ENSMUSG00000034800	Du14	0.0	0.0	0.0
ENSMUSG00000034800	Chaix19B	0.0	0.0	0.0
ENSMUSG00000034800	Chaix19A	0.0	0.0	0.0
ENSMUSG00000034800	Cajan16	0.0	0.0	0.0
ENSMUSG00000034800	Benegiamo18	0.0	0.0	0.0
ENSMUSG00000034800	Sinturel17B	0.0	0.0	0.0
ENSMUSG00000034800	Sinturel17A	0.0	0.0	0.0
ENSMUSG00000034800	Trott18	0.0	0.0	0.0
ENSMUSG00000034800	Gaucher19	0.0	0.0	0.0
ENSMUSG00000034800	Mermet18	0.0	0.0	0.0
ENSMUSG00000034800	Wu19	0.0	0.0	0.0
ENSMUSG00000034800	Pan20	0.0	0.0	0.0
ENSMUSG00000034800	Morton20	0.0	0.0	0.0
ENSMUSG00000034800	Zhang14	0.0	0.0	0.0
ENSMUSG00000034800	Brooks22	0.0	0.0	0.0
ENSMUSG00000034800	Yang16B	0.0	0.0	0.0
ENSMUSG00000034800	Yang16A	0.0	0.0	0.0
ENSMUSG00000034800	Xin21	0.0	0.0	0.0
ENSMUSG00000034800	Weger21B	0.0	0.0	0.0
ENSMUSG00000034800	Weger21C	0.0	0.0	0.0
ENSMUSG00000034800	Yang16C	0.0	0.0	0.0
ENSMUSG00000034800	Weger19A	0.0	0.0	0.0
ENSMUSG00000034800	Weger19B	0.0	0.0	0.0
ENSMUSG00000034800	Stubblefield18	0.0	0.0	0.0
ENSMUSG00000034800	Quagliarini19C	0.0	0.0	0.0
ENSMUSG00000034800	Quagliarini19A	0.0	0.0	0.0
ENSMUSG00000034800	Quagliarini19D	0.0	0.0	0.0
ENSMUSG00000034800	Weger21A	0.0	0.0	0.0
ENSMUSG00000034800	Quagliarini19B	0.0	0.0	0.0
ENSMUSG00000034801	Stubblefield18	-0.2333098353804108	-0.0606914109311892	0.3962977481732157
ENSMUSG00000034801	Quagliarini19C	-0.2729197282493244	0.0805239843015891	0.0596975931171646
ENSMUSG00000034801	Quagliarini19A	-0.3642699171190415	-0.0055494330851535	0.3812176618631854
ENSMUSG00000034801	Pan20	-0.0969348421971148	-0.057165493829755	0.2498586243037925
ENSMUSG00000034801	Quagliarini19B	-0.1998642376699978	0.0005993352398831	0.1989714106776867
ENSMUSG00000034801	Morton20	0.1254082226898443	-0.1652419955441427	0.3151741320885671
ENSMUSG00000034801	Weger19B	-0.0696172475376387	0.0075428268586897	0.0501909350826334
ENSMUSG00000034801	Quagliarini19D	-0.1284810178066713	0.02277232058887	0.0678691617859447
ENSMUSG00000034801	Weger19A	0.0907279155722166	0.0792064655608233	-0.3018354768858752
ENSMUSG00000034801	Brooks22	-0.3888529150039611	0.0141553626977428	0.3524440337754401
ENSMUSG00000034801	Weger21A	-0.2279686620895248	-0.0087998573775503	0.2526506409268276
ENSMUSG00000034801	Weger21C	-0.3048672555205344	-0.0206634020514579	0.3616027482068817
ENSMUSG00000034801	Weger21B	-0.0013699984244739	0.024908850751177	-0.0645967741569617
ENSMUSG00000034801	Wu19	0.5773986497772358	0.0557787395178347	-0.7286370195392785
ENSMUSG00000034801	Xin21	-0.3480358885749597	0.1040646940839173	0.0719817222708853
ENSMUSG00000034801	Yang16A	-0.3070218918761683	-0.0097466297289786	0.3338186567290079
ENSMUSG00000034801	Zhang14	-0.1541787170247059	-0.0043622631882338	0.1663577482108929
ENSMUSG00000034801	Yang16B	0.4108994577253083	-0.1368260081506447	-0.048029597350332
ENSMUSG00000034801	Yang16C	0.3460395298311005	-0.1606308409276707	0.0816327177741691
ENSMUSG00000034801	Mermet18	0.1710042259287315	-0.0483699255120624	-0.043066850405231
ENSMUSG00000034801	Trott18	-0.0964864748278616	0.0539276287706789	-0.0475099513069924
ENSMUSG00000034801	Du14	-0.0058013177785101	-0.0544083978770135	0.1507746191037406
ENSMUSG00000034801	Li19B	0.3312174359461834	0.0315953265623546	-0.4160014670861882
ENSMUSG00000034801	Li19A	0.5920834722404971	-0.0409805179327304	-0.4859695498562921
ENSMUSG00000034801	Sinturel17B	0.2318571793830893	0.0058339911291288	-0.2484947678543233
ENSMUSG00000034801	Benegiamo18	0.0305009059272698	0.092752824169238	-0.2780495366480941
ENSMUSG00000034801	Cajan16	-0.1388757086689882	-0.1075862210348303	0.4273555867959349
ENSMUSG00000034801	Chaix19A	0.6844218793014646	-0.0520737543854215	-0.5464295094199098
ENSMUSG00000034801	Chaix19B	0.6340821848983511	-0.024756774074628	-0.5713931911060284
ENSMUSG00000034801	Li20	1.2886033832052164	0.0212932687106246	-1.3516797525525466
ENSMUSG00000034801	Fader19	-0.1002668033269604	-0.0141648278628639	0.1406398641325637
ENSMUSG00000034801	Sinturel17A	0.2089002937466848	0.0407276579297577	-0.3196714087530409
ENSMUSG00000034801	Guan20	-0.1319200300915775	0.0381661924228203	0.0301041877119121
ENSMUSG00000034801	Rubio-Ponce21	0.5328701124137822	-0.1381690914481001	-0.1684494776186443
ENSMUSG00000034801	Hirako18	0.3093995945076545	0.0029663099880191	-0.317367615217472
ENSMUSG00000034801	Kinouchi18	0.4568813963277643	-0.0977010725519777	-0.1980164715913287
ENSMUSG00000034801	Mortimer21	-0.3970025991645392	0.0856183045341737	0.1705370077063525
ENSMUSG00000034801	Lahens15	-0.3967842607826249	-0.0085149574030102	0.420726572290155
ENSMUSG00000034801	Levine20	0.023014210212248	0.008770763566615	-0.0471968555326737
ENSMUSG00000034801	Gaucher19	-0.2618022742597642	0.0896033606429435	0.023827530686359
ENSMUSG00000034807	Quagliarini19B	0.0338140062157213	-0.0725170189202816	0.6761822848005412
ENSMUSG00000034807	Quagliarini19D	0.0577813453971956	-0.0127203724332588	0.4613026137333403
ENSMUSG00000034807	Quagliarini19A	1.7395163642996674	-0.2059011038018958	0.7860303182594932
ENSMUSG00000034807	Quagliarini19C	1.1441798793642128	-0.1203508994731336	0.3660141656335762
ENSMUSG00000034807	Stubblefield18	0.6732660770475507	0.0939437724869301	-1.2118592905563297
ENSMUSG00000034807	Weger19B	-0.2731475452828226	0.019095497947784	-0.0578515231912819
ENSMUSG00000034807	Weger19A	-0.5013488336585057	0.0219749257056816	-0.2888593892756663
ENSMUSG00000034807	Weger21A	0.3571294055705649	0.1195674137327319	0.4956012325971942
ENSMUSG00000034807	Xin21	2.4371370993024515	0.4178720633435461	-0.1487560174713552
ENSMUSG00000034807	Weger21B	0.5442561374960067	0.0671843756842165	0.4069716583603532
ENSMUSG00000034807	Wu19	-0.1723394155117625	-0.021659504711914	-1.153984080057272
ENSMUSG00000034807	Yang16A	-0.2870825997076592	0.0457272444185558	0.7477930230817597
ENSMUSG00000034807	Yang16C	-0.9142257262161037	-0.1183918392824177	0.2704535672995399
ENSMUSG00000034807	Zhang14	0.2584018149166699	0.0589051857977259	0.2904077651345192
ENSMUSG00000034807	Yang16B	-1.0152426779143844	-0.0439010624167278	0.2099855379940883
ENSMUSG00000034807	Pan20	0.9354781063440218	0.0441441299174073	0.243191150356964
ENSMUSG00000034807	Weger21C	1.124937459950952	0.0338689077419314	0.5264695300324249
ENSMUSG00000034807	Mermet18	1.3240864396585832	-0.0433942346037694	-0.2806620895999089
ENSMUSG00000034807	Morton20	0.4911466449536914	0.135092540326257	0.4566725204517564
ENSMUSG00000034807	Li19A	0.7969613177654096	-0.0394777248449424	-0.2887852118652381
ENSMUSG00000034807	Benegiamo18	0.8791504613162967	0.1094052888958758	-0.6002046547385149
ENSMUSG00000034807	Trott18	-0.229929382267822	0.0027406125403217	-0.0592894833058754
ENSMUSG00000034807	Sinturel17A	1.3645812838230726	0.2815942135595815	-0.2627960448927008
ENSMUSG00000034807	Brooks22	-0.0365150249646954	0.1074303034704901	0.5277215528694377
ENSMUSG00000034807	Cajan16	1.4080053178888852	0.1599524823473766	0.8166606852307132
ENSMUSG00000034807	Chaix19A	-0.6381434324649977	-0.1120295607091745	-0.4534282052464127
ENSMUSG00000034807	Chaix19B	-0.4764172802239711	-0.0716817768963982	-0.6005587504814838
ENSMUSG00000034807	Li20	0.1875926300220591	-0.1262599068376229	-1.133709424721409
ENSMUSG00000034807	Du14	1.4310576014125096	0.0116045795899289	-0.6415000897309973
ENSMUSG00000034807	Fader19	1.0946872316262697	-0.1500726305437605	0.1126219462906679
ENSMUSG00000034807	Sinturel17B	1.1001616169856834	0.1583301655285138	-0.2586446285748232
ENSMUSG00000034807	Guan20	-0.2951732968461285	-0.0075757591196006	0.2937350471038933
ENSMUSG00000034807	Rubio-Ponce21	0.5943339361754305	-0.1215229222666314	-0.113490776736176
ENSMUSG00000034807	Hirako18	-0.3614672637275766	-0.058903425915857	-0.0598811787899401
ENSMUSG00000034807	Kinouchi18	0.2057987885066772	0.0355083290785719	0.0098592965698504
ENSMUSG00000034807	Mortimer21	1.2756672322253666	-0.0505205050059612	-0.2319823412359588
ENSMUSG00000034807	Lahens15	0.9927116016025486	0.0401348166903174	0.4800232015711222
ENSMUSG00000034807	Levine20	0.961401788882322	0.0011028296868858	0.0295475142516697
ENSMUSG00000034807	Li19B	1.8274651863664173	-0.2178221319067992	-0.238193106505778
ENSMUSG00000034807	Gaucher19	1.332746075555989	0.2229598290343927	0.027506181332108
ENSMUSG00000034810	Kinouchi18	0.0	0.0	0.0
ENSMUSG00000034810	Mortimer21	0.0	0.0	0.0
ENSMUSG00000034810	Li19A	0.0	0.0	0.0
ENSMUSG00000034810	Levine20	0.0	0.0	0.0
ENSMUSG00000034810	Li19B	0.0	0.0	0.0
ENSMUSG00000034810	Hirako18	0.0	0.0	0.0
ENSMUSG00000034810	Lahens15	0.0	0.0	0.0
ENSMUSG00000034810	Rubio-Ponce21	0.0	0.0	0.0
ENSMUSG00000034810	Li20	0.0	0.0	0.0
ENSMUSG00000034810	Gaucher19	0.0	0.0	0.0
ENSMUSG00000034810	Fader19	0.0	0.0	0.0
ENSMUSG00000034810	Du14	0.0	0.0	0.0
ENSMUSG00000034810	Chaix19B	0.0	0.0	0.0
ENSMUSG00000034810	Chaix19A	0.0	0.0	0.0
ENSMUSG00000034810	Cajan16	0.0	0.0	0.0
ENSMUSG00000034810	Trott18	0.0	0.0	0.0
ENSMUSG00000034810	Benegiamo18	0.0	0.0	0.0
ENSMUSG00000034810	Guan20	0.0	0.0	0.0
ENSMUSG00000034810	Mermet18	0.0	0.0	0.0
ENSMUSG00000034810	Sinturel17A	0.0	0.0	0.0
ENSMUSG00000034810	Pan20	0.0	0.0	0.0
ENSMUSG00000034810	Morton20	0.0	0.0	0.0
ENSMUSG00000034810	Zhang14	0.0	0.0	0.0
ENSMUSG00000034810	Brooks22	0.0	0.0	0.0
ENSMUSG00000034810	Sinturel17B	0.0	0.0	0.0
ENSMUSG00000034810	Yang16B	0.0	0.0	0.0
ENSMUSG00000034810	Yang16A	0.0	0.0	0.0
ENSMUSG00000034810	Xin21	0.0	0.0	0.0
ENSMUSG00000034810	Wu19	0.0	0.0	0.0
ENSMUSG00000034810	Weger21B	0.0	0.0	0.0
ENSMUSG00000034810	Yang16C	0.0	0.0	0.0
ENSMUSG00000034810	Weger21A	0.0	0.0	0.0
ENSMUSG00000034810	Weger21C	0.0	0.0	0.0
ENSMUSG00000034810	Quagliarini19D	0.0	0.0	0.0
ENSMUSG00000034810	Quagliarini19A	0.0	0.0	0.0
ENSMUSG00000034810	Quagliarini19C	0.0	0.0	0.0
ENSMUSG00000034810	Quagliarini19B	0.0	0.0	0.0
ENSMUSG00000034810	Weger19B	0.0	0.0	0.0
ENSMUSG00000034810	Weger19A	0.0	0.0	0.0
ENSMUSG00000034810	Stubblefield18	0.0	0.0	0.0
ENSMUSG00000034813	Weger19B	-0.2952550321679711	0.0722015846507197	0.0127588328508261
ENSMUSG00000034813	Morton20	0.8649563307271737	-0.164690727479276	0.1407920177829371
ENSMUSG00000034813	Pan20	0.4191372055044292	0.0232073365161843	0.4620302941045448
ENSMUSG00000034813	Quagliarini19B	0.6694299156335635	0.1152725208707283	1.0372697616165794
ENSMUSG00000034813	Quagliarini19D	2.03740527225504	-0.2499285071621515	0.8605011867250916
ENSMUSG00000034813	Quagliarini19A	0.5643255176242398	0.1130144559103521	0.934561446899548
ENSMUSG00000034813	Quagliarini19C	0.432208757583516	0.0165618872711317	0.4488308322423321
ENSMUSG00000034813	Stubblefield18	-0.6391722582337708	-0.0145958980669653	-0.6252955941171247
ENSMUSG00000034813	Weger19A	-0.1164479945938259	-0.0077151595913974	-0.1330982533713073
ENSMUSG00000034813	Zhang14	0.8880074938061433	-0.1931629799422889	0.0529294929207395
ENSMUSG00000034813	Weger21C	0.3794248477279371	-0.107858159157969	-0.0741003487088965
ENSMUSG00000034813	Weger21B	-0.1762674848597347	-0.0412935038153279	-0.3147967193286312
ENSMUSG00000034813	Wu19	-0.2887463092572662	-0.0393648002587029	-0.4077829743107343
ENSMUSG00000034813	Xin21	-0.5028981353534284	0.112811384283339	-0.0169293225033895
ENSMUSG00000034813	Yang16A	0.0725747279129645	0.0541789936487199	0.2717763438427533
ENSMUSG00000034813	Yang16C	-0.1479960752298406	0.0474636852744526	0.0495816910101421
ENSMUSG00000034813	Yang16B	-0.2351352425247901	0.0462316111261005	-0.0327140420587437
ENSMUSG00000034813	Brooks22	-0.2932143637943799	0.1053282342934428	0.1412565447215364
ENSMUSG00000034813	Weger21A	-0.2869750667868998	0.0477606085700688	-0.0732857904780698
ENSMUSG00000034813	Mermet18	-0.0824705379674859	-0.0446748456792947	-0.2441434502468641
ENSMUSG00000034813	Li19A	-0.0453805987235262	-0.1112928232130006	-0.4659904980791237
ENSMUSG00000034813	Li19B	-0.284233913652932	-0.0393473602604714	-0.403745470871298
ENSMUSG00000034813	Sinturel17A	-0.2480073685021894	-0.0042690943767075	-0.2373425757827948
ENSMUSG00000034813	Sinturel17B	-0.0993421917099167	-0.0400126421306984	-0.2414668864493911
ENSMUSG00000034813	Benegiamo18	0.3560181478582478	-0.0985582581038193	-0.0593810624106019
ENSMUSG00000034813	Cajan16	0.3379916096606297	0.0504318023051546	0.4938848159654955
ENSMUSG00000034813	Chaix19A	-0.033771413747422	-0.0373045424912917	-0.1727821982475011
ENSMUSG00000034813	Chaix19B	-0.3824284156366727	-0.0026961284779152	-0.3511625862242377
ENSMUSG00000034813	Li20	-0.330488979085647	-0.0141150620699217	-0.3484434541729386
ENSMUSG00000034813	Du14	0.1542962409876129	-0.0301688978941769	0.0221241264096486
ENSMUSG00000034813	Trott18	-0.1299172803841953	0.071317473828759	0.1570457601246654
ENSMUSG00000034813	Gaucher19	0.1261117335897273	0.0390725058684122	0.2614504601055805
ENSMUSG00000034813	Guan20	-0.3209322399077609	0.0022745821304016	-0.277129805849272
ENSMUSG00000034813	Rubio-Ponce21	0.1110273001535043	0.0059292552840226	0.1217206146349328
ENSMUSG00000034813	Hirako18	-0.5169039950173303	-0.0069816501035893	-0.4872846901819721
ENSMUSG00000034813	Kinouchi18	0.2958295655306641	-0.023254940356266	0.1743349655935777
ENSMUSG00000034813	Mortimer21	0.0260719982531439	-0.0384443292590442	-0.1236685182912478
ENSMUSG00000034813	Lahens15	0.6550473736702053	0.0127537089737481	0.6321639943836181
ENSMUSG00000034813	Levine20	0.052218482977109	-0.0463317890580312	-0.130495316621774
ENSMUSG00000034813	Fader19	-0.6792729872641874	0.0587249862547627	-0.3808667606444781
ENSMUSG00000034820	Stubblefield18	2.130450772837407	-0.0224102730640453	-1.2444324382691088
ENSMUSG00000034820	Quagliarini19C	2.457239762662485	-0.2017780220978576	0.8525475297815763
ENSMUSG00000034820	Pan20	-0.0939540065464292	-0.0581620808558749	0.3908368100913348
ENSMUSG00000034820	Quagliarini19D	-0.9550677582723808	-0.0796048977080492	0.7878945312368385
ENSMUSG00000034820	Quagliarini19B	-0.649236487910415	-0.0720951847353392	0.6808157850440322
ENSMUSG00000034820	Weger19B	0.3717870240011229	0.0339830870478982	-0.2065265027717717
ENSMUSG00000034820	Quagliarini19A	-0.2455610378071541	-0.0665332599201775	0.8184184708807122
ENSMUSG00000034820	Weger21A	-0.2688078272398551	-0.0559747132467454	0.4823678838596202
ENSMUSG00000034820	Yang16A	0.8761253932011979	-0.1384569459977073	0.4429570301727097
ENSMUSG00000034820	Weger21B	-0.0669162693117424	-0.0590779320381041	0.5360964814115127
ENSMUSG00000034820	Wu19	0.8554710577378638	0.1219633221923637	-1.2400428734460167
ENSMUSG00000034820	Xin21	-4.048271715536356	0.0781716823238845	-0.4421709187756661
ENSMUSG00000034820	Yang16C	3.6869178560047935	-0.2192178404203702	0.7001156360101028
ENSMUSG00000034820	Yang16B	3.5903547305959616	-0.2770107872253865	0.6361137051990313
ENSMUSG00000034820	Brooks22	-0.1562115522957561	-0.1298460324744711	0.984024836423905
ENSMUSG00000034820	Zhang14	2.332659239254455	-0.1773826920923628	0.6726877242458694
ENSMUSG00000034820	Morton20	2.0124134845448864	0.0010342166344173	0.6651931266509588
ENSMUSG00000034820	Weger21C	1.870284396586279	-0.092789348471774	0.5971941272704904
ENSMUSG00000034820	Mermet18	0.7649978124900553	-0.0191205085670201	0.0121125074458675
ENSMUSG00000034820	Weger19A	0.973706172444496	0.0852921041240528	-0.5039220166336584
ENSMUSG00000034820	Li19A	3.017289939155609	0.1342587886032371	-0.9002554092178602
ENSMUSG00000034820	Sinturel17A	1.8511695295326167	0.106034433086147	-0.5319417903709798
ENSMUSG00000034820	Sinturel17B	1.6210378968824593	0.0466474142722447	-0.4814333264632566
ENSMUSG00000034820	Benegiamo18	1.2716525584104268	0.1474878971393343	-1.0060830252389992
ENSMUSG00000034820	Cajan16	1.5070651837967763	-0.0230179854866863	0.6939114285411512
ENSMUSG00000034820	Chaix19A	3.455895986062573	-0.0740326909222355	-0.8417502352759356
ENSMUSG00000034820	Chaix19B	2.760864851476238	-0.1160063436534779	-0.7089597495273383
ENSMUSG00000034820	Li20	3.790384679007464	0.0948532903951638	-1.7548912092579092
ENSMUSG00000034820	Trott18	-0.4452836423889677	0.0240404980160038	-0.1987651291967637
ENSMUSG00000034820	Fader19	2.3156434461207875	0.1278357643370395	0.0902020174261963
ENSMUSG00000034820	Du14	-0.2935534109989735	0.0509854267782992	-0.5842722976241412
ENSMUSG00000034820	Guan20	2.4337160316508872	0.1482097382374667	0.3924740543615179
ENSMUSG00000034820	Rubio-Ponce21	2.5138370260469687	-0.1717579422573482	-0.0203158207145354
ENSMUSG00000034820	Hirako18	2.9666471742837763	-0.0427662996052971	-0.5678287359553278
ENSMUSG00000034820	Kinouchi18	2.861175894791459	0.4681636592984506	-0.3125404318585634
ENSMUSG00000034820	Mortimer21	-0.7637846492905772	0.0660757903600708	-0.3788381996853349
ENSMUSG00000034820	Lahens15	-0.2138926432688939	-0.0174541792886518	0.1607860650409537
ENSMUSG00000034820	Levine20	2.1935639667748568	0.0166371752630554	-0.0740751965216673
ENSMUSG00000034820	Li19B	1.0185492079604086	0.1292802142144064	-0.7588610670614382
ENSMUSG00000034820	Gaucher19	-1.2053841561421397	0.0161638043252832	-0.0405237256100015
ENSMUSG00000034825	Mermet18	0.0132782520545707	-0.0190716519194894	-0.0101163216135598
ENSMUSG00000034825	Morton20	-0.100547552046954	0.1444000048659255	0.0765974366693811
ENSMUSG00000034825	Pan20	0.1149184250907805	-0.1650079216496454	-0.0875293264048735
ENSMUSG00000034825	Quagliarini19B	-0.0120602019119724	0.0173323633718655	0.0091612155195019
ENSMUSG00000034825	Quagliarini19D	-0.0603723296148404	0.0866957248865076	0.045996696118284
ENSMUSG00000034825	Quagliarini19A	-0.1057554892475448	0.1518611173465256	0.0805788505907625
ENSMUSG00000034825	Wu19	0.0887130297355216	-0.127381846712197	-0.0676008358310172
ENSMUSG00000034825	Stubblefield18	0.224812764782232	-0.3228226182977809	-0.1712997004994237
ENSMUSG00000034825	Weger19B	-0.0593352641284566	0.0852082647645626	0.0452291254479662
ENSMUSG00000034825	Weger19A	-0.0098274113987483	0.0141097510621372	0.0074893000935722
ENSMUSG00000034825	Weger21A	0.162344153938076	-0.2331375625804752	-0.1236721472301771
ENSMUSG00000034825	Weger21C	-0.0522614796645105	0.0750390623775736	0.0398450231403115
ENSMUSG00000034825	Weger21B	-0.0110544579263014	0.0158839073209776	0.008415273410051
ENSMUSG00000034825	Trott18	-0.0404172108170318	0.0580141088227824	0.0308344196371017
ENSMUSG00000034825	Xin21	-0.0145152489009246	0.0208416940389813	0.0110676708289782
ENSMUSG00000034825	Quagliarini19C	-0.0821680927569613	0.1180027166083739	0.0625822711700007
ENSMUSG00000034825	Li19A	0.0833525792984462	-0.1196909378744475	-0.0635129048145803
ENSMUSG00000034825	Fader19	0.0590481965274621	-0.0847949624720295	-0.0449537060305529
ENSMUSG00000034825	Levine20	-0.0799285868827562	0.1147634781630207	0.060885920121512
ENSMUSG00000034825	Yang16A	-0.3352860090464007	0.4814618744391044	0.255466497328137
ENSMUSG00000034825	Zhang14	-8.072681571047214e-05	0.0001287704316004	4.232156849912609e-05
ENSMUSG00000034825	Sinturel17A	0.1510261190029042	-0.2168762653880336	-0.1150753239629846
ENSMUSG00000034825	Sinturel17B	-0.0888373904947545	0.1275612341296852	0.067716380114164
ENSMUSG00000034825	Benegiamo18	0.0416361434601413	-0.0597876628813412	-0.0317123987212997
ENSMUSG00000034825	Cajan16	-0.1718669108543295	0.2467991545080617	0.1309451973023096
ENSMUSG00000034825	Chaix19A	0.179504470923539	-0.2577762952863474	-0.1367987326145973
ENSMUSG00000034825	Li19B	0.2517855590296909	-0.3615513568297469	-0.1918558265754608
ENSMUSG00000034825	Chaix19B	0.1309911497347586	-0.1881048146161386	-0.0998126319628784
ENSMUSG00000034825	Du14	-0.483812408336409	0.6947388722230964	0.3686573473363984
ENSMUSG00000034825	Guan20	0.3075133084881237	-0.4415820082215988	-0.2343220194836877
ENSMUSG00000034825	Rubio-Ponce21	0.0740297737531422	-0.1062764367919459	-0.0564527154657017
ENSMUSG00000034825	Hirako18	0.116972283103852	-0.1679730576037031	-0.0891461446435024
ENSMUSG00000034825	Kinouchi18	0.0435668520821215	-0.0625479137112846	-0.0331778867278122
ENSMUSG00000034825	Mortimer21	0.0236879641035537	-0.0340145374680165	-0.0179779240009228
ENSMUSG00000034825	Lahens15	-0.0664845957279108	0.0954408068883806	0.0506677075055745
ENSMUSG00000034825	Li20	-0.1266719699776396	0.1818932140630456	0.0965223616757289
ENSMUSG00000034825	Yang16C	0.0256934065989677	-0.0368851538558782	-0.0195989118969483
ENSMUSG00000034825	Gaucher19	-0.020829234925784	0.0299209181797324	0.0158499208084126
ENSMUSG00000034825	Brooks22	-0.1709813730994633	0.2455543126748961	0.1302912367087192
ENSMUSG00000034825	Yang16B	0.0874806469529508	-0.1256286839795219	-0.0666494139054056
ENSMUSG00000034826	Yang16B	-0.177027400347287	0.0145870158816918	0.1573276391520279
ENSMUSG00000034826	Lahens15	0.2717407553430842	-0.0505719462888544	-0.1707017086062419
ENSMUSG00000034826	Mortimer21	0.2321495547467266	-0.01377851401209	-0.2194889871341933
ENSMUSG00000034826	Kinouchi18	0.3221161022212713	-0.086917331165156	-0.1332985844283767
ENSMUSG00000034826	Hirako18	1.3063911065689295	-0.3811346556095192	-0.4739240705264612
ENSMUSG00000034826	Rubio-Ponce21	0.4178790138290364	-0.1201977864007618	-0.1565252025382006
ENSMUSG00000034826	Guan20	-0.5849897882583895	0.1715688611914819	0.2097329803979575
ENSMUSG00000034826	Gaucher19	-0.1464727653096551	0.0385186518226848	0.063856066921407
ENSMUSG00000034826	Du14	0.4587624992545003	-0.0468780662227243	-0.3857480761002482
ENSMUSG00000034826	Li20	1.99591146477346	-0.3578752625914299	-1.287873720063833
ENSMUSG00000034826	Chaix19B	0.8365408491289621	-0.2728206306195996	-0.2301482777191416
ENSMUSG00000034826	Chaix19A	1.0364381649109582	-0.26865748239452	-0.4595132234032305
ENSMUSG00000034826	Cajan16	-0.3015722289095741	0.0095684427880918	0.3071042370981597
ENSMUSG00000034826	Benegiamo18	0.7462107319447414	-0.1068592350840417	-0.5493469700174384
ENSMUSG00000034826	Sinturel17B	0.1266114598042288	0.0090480609511898	-0.1615099345110496
ENSMUSG00000034826	Sinturel17A	0.3444683368667702	-0.0725113196362765	-0.19531665362168
ENSMUSG00000034826	Yang16C	-0.2188645689925049	0.0175705161718421	0.1961707006846351
ENSMUSG00000034826	Levine20	-0.1408439220971228	0.0204260447846018	0.1031984668204488
ENSMUSG00000034826	Zhang14	-0.6476585152966512	0.1130760326393557	0.4256411238706055
ENSMUSG00000034826	Fader19	-0.1116494510493579	0.009796718355614	0.0981530149448686
ENSMUSG00000034826	Li19A	0.7028085134060985	-0.133344960922676	-0.4350944728448507
ENSMUSG00000034826	Brooks22	-0.3302648466150901	0.0792471188894618	0.1624402011907053
ENSMUSG00000034826	Li19B	0.308665247685189	-0.0448461086081088	-0.225406766444209
ENSMUSG00000034826	Xin21	0.5375345428661282	0.0025404723525447	-0.5955414897579033
ENSMUSG00000034826	Wu19	1.440940534029195	-0.2154243939622976	-1.0393480379587543
ENSMUSG00000034826	Weger21B	0.072280904723067	-0.0623228605708744	0.0779738497508246
ENSMUSG00000034826	Weger21C	-0.3213832380695215	0.018643323508409	0.305788881486797
ENSMUSG00000034826	Weger21A	-0.2223750634660077	0.0057015966475089	0.2296553875086326
ENSMUSG00000034826	Weger19A	0.3312217262944302	-0.0535036583678426	-0.2283728297278256
ENSMUSG00000034826	Weger19B	0.1671036593087277	-0.0264888552507874	-0.1165560449272878
ENSMUSG00000034826	Yang16A	-0.3007131070467351	0.0362683317542397	0.2384106347862051
ENSMUSG00000034826	Quagliarini19C	-0.9262765644593344	0.1889213499936867	0.5404490871009094
ENSMUSG00000034826	Stubblefield18	0.6973332683652897	-0.0414405737814719	-0.6602622026963146
ENSMUSG00000034826	Trott18	0.8005559451208935	-0.2346831513821138	-0.2873730820600998
ENSMUSG00000034826	Morton20	-0.6166534819601157	0.1114466075835051	0.3955978272402972
ENSMUSG00000034826	Pan20	0.0794587266878147	-0.0827760304621008	0.1220370286889532
ENSMUSG00000034826	Mermet18	-0.0533826935438348	0.001306499746236	0.0553295741351391
ENSMUSG00000034826	Quagliarini19B	-0.6141820105720668	0.1171464618080853	0.378964531510414
ENSMUSG00000034826	Quagliarini19D	-0.7945153457471249	0.1448233792266877	0.5071270940326262
ENSMUSG00000034826	Quagliarini19A	-0.6642456674622323	0.121740173643785	0.4224038172924371
ENSMUSG00000034832	Weger19B	0.0268226297556773	-0.0109793275645062	0.0942743757610132
ENSMUSG00000034832	Quagliarini19D	-0.7757640254848621	-0.00877349715832	0.5664487080128162
ENSMUSG00000034832	Quagliarini19A	-0.478553227916504	-0.0263792757903878	0.561073823088132
ENSMUSG00000034832	Quagliarini19C	-0.5762089790367593	-0.0211768296232568	0.568762452846629
ENSMUSG00000034832	Pan20	-0.4093255399058217	-0.0162157391969357	0.4154359322774901
ENSMUSG00000034832	Stubblefield18	0.5377334219822677	0.0417824368131858	-0.755671322329626
ENSMUSG00000034832	Quagliarini19B	-0.6303255459271044	-0.0063240454368161	0.4522818339566188
ENSMUSG00000034832	Weger19A	-0.2168983304124633	0.0298340986969566	-0.1667581878560953
ENSMUSG00000034832	Xin21	-0.7620414966534588	-0.0071064145511423	0.5418819069090998
ENSMUSG00000034832	Weger21C	0.1396944263956887	-0.0968417910635027	0.8897645631922562
ENSMUSG00000034832	Weger21B	-0.4100984152093249	-0.0563241343785265	0.8201195591519668
ENSMUSG00000034832	Wu19	0.3355685251469057	0.1395929437985829	-1.6135159820999316
ENSMUSG00000034832	Yang16A	-0.5835828792763719	-0.0245877541578652	0.6073642118378216
ENSMUSG00000034832	Yang16C	1.3983515574175926	-0.1227146412310001	0.3750832141932307
ENSMUSG00000034832	Yang16B	1.0016490025421685	-0.09384687136649	0.3274560030626928
ENSMUSG00000034832	Zhang14	-0.2259632683519385	-0.0460277011437876	0.6028131127930663
ENSMUSG00000034832	Morton20	0.089706419132193	-0.0601047330806824	0.5498209231232265
ENSMUSG00000034832	Weger21A	-0.2736048123315773	-0.0427397992958552	0.5994442022779856
ENSMUSG00000034832	Mermet18	-0.0383729959405079	0.0097654991360518	-0.0746950372805659
ENSMUSG00000034832	Brooks22	-0.6669837364577365	0.001079726862519	0.3997684254285079
ENSMUSG00000034832	Li19A	1.0937380942300052	0.0137977544455961	-0.8144879337848095
ENSMUSG00000034832	Sinturel17A	-0.0550110612212896	0.0066607571945077	-0.0332443676854332
ENSMUSG00000034832	Sinturel17B	0.1683417094580725	-0.0097707561464342	-0.0049502154083657
ENSMUSG00000034832	Benegiamo18	-0.0108501302809988	0.0983907044594497	-0.9846091009995112
ENSMUSG00000034832	Cajan16	-0.3404897612461936	-0.0978842301551703	1.196283537365735
ENSMUSG00000034832	Chaix19A	1.555026577244888	0.0665862377523245	-1.6296281440536708
ENSMUSG00000034832	Li20	1.086233228939569	0.0642080933442835	-1.3159436054857443
ENSMUSG00000034832	Du14	0.087550998597374	0.0622715100491173	-0.6823588026815928
ENSMUSG00000034832	Fader19	0.0696552411208683	-0.0158407057691943	0.1173747360003758
ENSMUSG00000034832	Chaix19B	1.0106506518546912	0.1090544102647231	-1.7219678521815227
ENSMUSG00000034832	Guan20	0.1719768248384276	-0.0629856304731728	0.5296714654736095
ENSMUSG00000034832	Li19B	-0.0055243457171267	0.0735307248019776	-0.7375176610027406
ENSMUSG00000034832	Gaucher19	-0.6338109271531289	0.0533210947462526	-0.1464515367849724
ENSMUSG00000034832	Levine20	0.1888776633271364	-0.0194531081760515	0.0795545141983915
ENSMUSG00000034832	Lahens15	-0.0454484946263563	-0.0746542903260879	0.7800221876857147
ENSMUSG00000034832	Trott18	-0.2770064379033849	0.0021867766002026	0.1486504574446037
ENSMUSG00000034832	Kinouchi18	0.0167923612939896	0.0129371160044324	-0.1402476691097793
ENSMUSG00000034832	Hirako18	1.059986895168673	0.0604712223951936	-1.2591270637274907
ENSMUSG00000034832	Rubio-Ponce21	0.569824444103157	-0.0311602585102025	-0.0386102572822356
ENSMUSG00000034832	Mortimer21	-0.7177780595630298	0.0353430297747244	0.086272208399331
ENSMUSG00000034833	Wu19	0.754025648408418	-0.2742300109181021	-0.7127346312655357
ENSMUSG00000034833	Stubblefield18	-0.4123238334185304	0.1502029360318848	0.58898037363195
ENSMUSG00000034833	Weger19B	-0.3157057396359451	0.1149389935498965	0.3969895362133055
ENSMUSG00000034833	Weger19A	0.4002617693560115	-0.1455747229693606	-0.3896806088067804
ENSMUSG00000034833	Weger21A	1.187300323871343	-0.4304804892124798	-0.0553363957830519
ENSMUSG00000034833	Weger21C	-0.4913271426656478	0.1787010612959376	0.4761804982307569
ENSMUSG00000034833	Weger21B	-0.4880938756527362	0.1770713307293049	0.0873503695113183
ENSMUSG00000034833	Quagliarini19C	0.9717619257605702	-0.3531846313489463	-0.6959901494197112
ENSMUSG00000034833	Sinturel17A	-0.3288558671652836	0.1192802182200621	0.0362634982132076
ENSMUSG00000034833	Yang16C	-0.4821647420532728	0.1753649850386693	0.4613959683050885
ENSMUSG00000034833	Yang16B	-0.0085486330943333	0.0031087497140789	0.0164902651004427
ENSMUSG00000034833	Brooks22	-0.6351145930635819	0.2313280686580839	0.8854006034952177
ENSMUSG00000034833	Zhang14	0.0853642260212328	-0.0310016177782797	-0.045259098417499
ENSMUSG00000034833	Cajan16	-0.7318388406324601	0.2664682933950078	0.9449240708043994
ENSMUSG00000034833	Sinturel17B	0.5221940169334076	-0.1893764688276499	-0.0607911004936567
ENSMUSG00000034833	Quagliarini19A	0.8974711632131149	-0.3258462822580195	-0.3768621386862948
ENSMUSG00000034833	Yang16A	-0.750721742200285	0.2731613765107171	0.8212670307854127
ENSMUSG00000034833	Quagliarini19D	0.4167158401287835	-0.1515742273217174	-0.4113210316435081
ENSMUSG00000034833	Xin21	-0.4110174167425738	0.1492987105395795	0.2329508272019733
ENSMUSG00000034833	Pan20	1.5585430265878266	-0.5654428520038481	-0.3038870119205892
ENSMUSG00000034833	Quagliarini19B	-0.4506803321693353	0.1629695887340574	-0.3595327263648249
ENSMUSG00000034833	Chaix19A	-0.0663872687365821	0.0242059185414041	0.1118450120377778
ENSMUSG00000034833	Chaix19B	-0.2235940067465247	0.0810186742908846	-0.0344053748868941
ENSMUSG00000034833	Li20	0.5618083493347884	-0.2041341256186034	-0.3697135515946494
ENSMUSG00000034833	Du14	-0.6292693228931172	0.2289899868831759	0.7040569643281139
ENSMUSG00000034833	Fader19	1.1044764173116344	-0.4010410923875243	-0.5109514752221268
ENSMUSG00000034833	Gaucher19	-0.7482970732767177	0.2712641937577925	-0.0246770812491469
ENSMUSG00000034833	Guan20	-0.0157773371199552	0.0047587165979365	-0.8034712028123262
ENSMUSG00000034833	Rubio-Ponce21	0.9726813647063765	-0.3530968644028507	-0.3942794220612016
ENSMUSG00000034833	Benegiamo18	0.3302734472130409	-0.1200891879882469	-0.2939116551926655
ENSMUSG00000034833	Kinouchi18	0.955745966537919	-0.3470761426417691	-0.4665223707613832
ENSMUSG00000034833	Mortimer21	-0.8145534834489699	0.2962991971752412	0.8151894120795843
ENSMUSG00000034833	Lahens15	1.021039238646927	-0.3711464952005067	-0.82789712363609
ENSMUSG00000034833	Levine20	-0.2228378267319949	0.0801094794980029	-0.5776466250946287
ENSMUSG00000034833	Li19B	0.6695075509197573	-0.2422271444895442	0.412983754555225
ENSMUSG00000034833	Li19A	-0.0828280795137922	0.0302318438140525	0.1676924804899686
ENSMUSG00000034833	Trott18	-0.4867449179433978	0.1761944954936057	-0.2522965235028405
ENSMUSG00000034833	Hirako18	2.5435697026839192	-0.922168695317142	0.0272410298029907
ENSMUSG00000034833	Mermet18	0.3273878862926389	-0.119066732601543	-0.3102299919097639
ENSMUSG00000034833	Morton20	0.7008571847628893	-0.254077007276979	-0.009145967592646
ENSMUSG00000034837	Pan20	0.0437458139027334	-0.0623296546825891	0.4735454263604577
ENSMUSG00000034837	Quagliarini19B	-0.0095383939256985	0.0210709145309983	1.199973315641604
ENSMUSG00000034837	Quagliarini19D	0.0321021229761025	-0.1035799823459153	0.436368050397117
ENSMUSG00000034837	Quagliarini19A	-0.1586075963216373	0.1579834175556189	1.26527461014156
ENSMUSG00000034837	Quagliarini19C	0.1364942071445547	0.1123120700889412	0.0710290461203771
ENSMUSG00000034837	Stubblefield18	0.1335392074115513	0.1669157191261936	-0.216975095198581
ENSMUSG00000034837	Weger21C	-0.0913880084358873	0.1142005991949977	0.5717333388308511
ENSMUSG00000034837	Weger19A	-0.1672679616713293	-0.0313470725538718	-1.0444594537266467
ENSMUSG00000034837	Weger21A	-0.018141410557235	-0.0232049457639346	0.4228882570144799
ENSMUSG00000034837	Morton20	0.1540427172525754	0.0018622581461341	0.4459864211616225
ENSMUSG00000034837	Weger21B	0.3552344022594057	-0.0223196286449007	-0.0142328590863575
ENSMUSG00000034837	Wu19	0.0331254772978873	0.0117390371062204	-1.7815225567594262
ENSMUSG00000034837	Xin21	-0.1376790589179344	0.0932211675495665	-1.3095891702850624
ENSMUSG00000034837	Yang16A	-0.2756292376718258	-0.071339448832124	1.0249482910984244
ENSMUSG00000034837	Yang16C	0.3050970385438757	-0.0510570403021591	-0.2512046515537339
ENSMUSG00000034837	Weger19B	0.0317413344550432	0.0082380023070733	-0.9721394798027108
ENSMUSG00000034837	Mermet18	0.0268600257933936	0.049704861172633	-0.1733754847678463
ENSMUSG00000034837	Lahens15	-0.1149533922376503	0.0020834774705086	1.4145866976663404
ENSMUSG00000034837	Li19A	0.1453253089109817	0.1155208616903792	-0.6652209105559826
ENSMUSG00000034837	Sinturel17A	-0.2242111690894311	0.0182252810205311	-0.6549252704073534
ENSMUSG00000034837	Sinturel17B	0.0133086313892812	0.3003595136265646	-0.7517320639233527
ENSMUSG00000034837	Benegiamo18	0.0931044607651009	0.0714994899844859	-1.1762553324208616
ENSMUSG00000034837	Cajan16	-0.3514029312072349	-0.0181450241690492	1.4125913918118242
ENSMUSG00000034837	Chaix19A	0.2084075274750238	-0.09212104803401	0.1786474505907778
ENSMUSG00000034837	Chaix19B	0.1768791539516578	0.0075361413819788	-0.4194732849616027
ENSMUSG00000034837	Li20	-0.1343487386437088	-0.271349283718903	-0.9189970069418916
ENSMUSG00000034837	Trott18	-0.0271933535346411	-0.2606007542465555	0.7228847181941028
ENSMUSG00000034837	Du14	-0.006060924318951	0.0366867279923572	-0.0149260252325168
ENSMUSG00000034837	Guan20	0.1757296912411406	-0.0374322629302556	-0.1745857346908611
ENSMUSG00000034837	Rubio-Ponce21	0.01132807217431	-0.1974707444897039	0.7759745264559396
ENSMUSG00000034837	Hirako18	0.1427385804470907	0.0177116380278505	-0.0833918582246257
ENSMUSG00000034837	Kinouchi18	0.1103812306179931	0.13827964526734	0.5471731419890955
ENSMUSG00000034837	Mortimer21	-0.2539412568973397	-0.0953912117937082	-0.9251733723945792
ENSMUSG00000034837	Levine20	0.1566494207529717	-0.0823597130683836	0.0732535668957207
ENSMUSG00000034837	Li19B	0.3219962973256537	0.1309715713651671	-0.2395998849934251
ENSMUSG00000034837	Fader19	0.1512888996830493	0.2060975896085969	0.5697869507212419
ENSMUSG00000034837	Gaucher19	0.1140390667559866	0.0043343991986644	0.4445258793509948
ENSMUSG00000034837	Brooks22	-0.0586413190081732	-0.7882088137475793	-0.3920477612698683
ENSMUSG00000034837	Yang16B	0.1157660509961827	-0.1457883999283549	-0.5020106757477825
ENSMUSG00000034837	Zhang14	-0.1379193907549788	-0.0431616539956593	0.1921777066993395
ENSMUSG00000034839	Cajan16	-2.077584584340822	-0.0191775226678702	0.0827358501508433
ENSMUSG00000034839	Stubblefield18	9.108880225611086	0.0842343615541095	-0.3633831838050217
ENSMUSG00000034839	Weger19B	-5.55726228473635	-0.05129731748707	0.2213073709881424
ENSMUSG00000034839	Weger19A	-0.3831470969489302	-0.0035367063965406	0.0152580926729802
ENSMUSG00000034839	Weger21A	-3.011067258025461	-0.0277942027915776	0.1199100116407666
ENSMUSG00000034839	Weger21C	3.5491399584862005	0.0327612318385461	-0.1413389525630156
ENSMUSG00000034839	Weger21B	-3.1161828173804285	-0.0287644917871901	0.1240960419993508
ENSMUSG00000034839	Wu19	5.00105819310471	0.0461645809619357	-0.1991639882828483
ENSMUSG00000034839	Chaix19A	4.493864558172926	0.0414739707980583	-0.1789259032944658
ENSMUSG00000034839	Yang16A	-9.831121298900245	-0.0907479481489146	0.3915056538463642
ENSMUSG00000034839	Yang16C	-3.5849614653147435	-0.0330916377275307	0.1427642557038677
ENSMUSG00000034839	Yang16B	9.437175446918337	0.0870836144865309	-0.3756871089558414
ENSMUSG00000034839	Brooks22	-14.484265445030935	-0.133699639093558	0.5768082440518738
ENSMUSG00000034839	Zhang14	2.331273566930706	0.0215194630626734	-0.0928395686400706
ENSMUSG00000034839	Benegiamo18	5.829948087027565	0.0537976685422264	-0.2320937962400145
ENSMUSG00000034839	Sinturel17B	2.175182391515978	0.0200786031454021	-0.086623313838239
ENSMUSG00000034839	Sinturel17A	3.104918986144586	0.0286624180971432	-0.123655988535531
ENSMUSG00000034839	Quagliarini19C	4.279657352616625	0.0395060800959653	-0.170438171518477
ENSMUSG00000034839	Quagliarini19A	-15.173763677580324	-0.1400641775782573	0.6042661960138163
ENSMUSG00000034839	Xin21	-4.505290296076372	-0.0415868990347503	0.1794145920771255
ENSMUSG00000034839	Quagliarini19B	-8.326014526809203	-0.0768547871197074	0.3315676474977902
ENSMUSG00000034839	Chaix19B	2.9203951778285115	0.0269565185176943	-0.1162960037944617
ENSMUSG00000034839	Quagliarini19D	-1.9564801146881128	-0.0180596384979252	0.0779130617080623
ENSMUSG00000034839	Du14	0.6192895158046045	0.0057165008012658	-0.0246621879504708
ENSMUSG00000034839	Fader19	5.393823943537772	0.0497865634162697	-0.214791658663264
ENSMUSG00000034839	Gaucher19	1.9860624595134209	0.0183329026121551	-0.079092018886407
ENSMUSG00000034839	Guan20	9.813450656453243	0.0904544594010175	-0.3902504033367724
ENSMUSG00000034839	Rubio-Ponce21	5.95682719820198	0.0549744099259909	-0.2371698590542404
ENSMUSG00000034839	Hirako18	2.030638673092246	0.0187442565981475	-0.080866679638693
ENSMUSG00000034839	Kinouchi18	-4.289828606516506	-0.0395980406896067	0.1708342405705418
ENSMUSG00000034839	Li20	6.423411241689052	0.0592844640953224	-0.2557647005688853
ENSMUSG00000034839	Lahens15	9.775962230355402	0.0901710135356001	-0.3890154059199853
ENSMUSG00000034839	Mortimer21	4.559602871393915	0.0420903699047977	-0.1815871369902408
ENSMUSG00000034839	Pan20	-3.221891873527555	-0.0297402577701386	0.1283057008160716
ENSMUSG00000034839	Mermet18	5.209384406545979	0.0480846309156762	-0.2074468975697538
ENSMUSG00000034839	Trott18	9.684893619847688	0.0893293178764368	-0.3853852017204318
ENSMUSG00000034839	Morton20	-7.22780531042945	-0.0667175678262324	0.2878335604241381
ENSMUSG00000034839	Li19B	2.424961402831028	0.0223838401318797	-0.0965685377058465
ENSMUSG00000034839	Levine20	0.3209892504076069	0.0029630466809234	-0.0127832242151345
ENSMUSG00000034839	Li19A	-4.586360630543806	-0.0423352333871	0.1826430630612742
ENSMUSG00000034842	Kinouchi18	2.5837379454875284	-0.3943466632742169	0.7118780745401099
ENSMUSG00000034842	Li19A	0.4391526117400363	-0.0693717489715652	0.1196871329814897
ENSMUSG00000034842	Trott18	-0.286191735905105	0.0343758734879497	-0.0842625406046524
ENSMUSG00000034842	Li19B	1.0445666459084506	-0.1439018810219562	0.2968565230230201
ENSMUSG00000034842	Levine20	0.3982381964464291	-0.0853032990182233	0.0954595168933993
ENSMUSG00000034842	Lahens15	-0.5917691043668629	0.0692779934285927	-0.1752413562552619
ENSMUSG00000034842	Mermet18	-0.1735932613105871	0.0233711775547153	-0.049654559335785
ENSMUSG00000034842	Mortimer21	1.7734287866401883	-0.2716072165938523	0.4879113914355799
ENSMUSG00000034842	Hirako18	1.9747058185592856	-0.2039040327439587	0.6005022635870896
ENSMUSG00000034842	Fader19	-1.1211786576884617	0.1357065131281237	-0.3294325279094468
ENSMUSG00000034842	Guan20	-0.6024681404887345	0.078636346110469	-0.173751349969899
ENSMUSG00000034842	Gaucher19	1.0678416872371017	-0.1099270247757622	0.3248605690191313
ENSMUSG00000034842	Du14	-2.156880728151454	0.2555576933948359	-0.6369551703488888
ENSMUSG00000034842	Li20	-3.0682555424836604	0.3635757606397409	-0.9060700514193328
ENSMUSG00000034842	Chaix19B	0.5121255222401326	-0.077900357964876	0.141253494275097
ENSMUSG00000034842	Chaix19A	-0.0028105336570008	-0.0099027377440685	-0.0067918739745156
ENSMUSG00000034842	Sinturel17A	-0.646632322511739	0.0635517962249898	-0.1985627386958336
ENSMUSG00000034842	Sinturel17B	-1.074904316551485	0.1249826781639041	-0.3188074055774311
ENSMUSG00000034842	Rubio-Ponce21	-0.956987312981738	0.1116312711563356	-0.2836244159917723
ENSMUSG00000034842	Morton20	0.5489177167291889	-0.0181601527859303	0.1892749191946269
ENSMUSG00000034842	Quagliarini19B	-0.7629945429968177	0.0921970766844714	-0.2242867249123487
ENSMUSG00000034842	Quagliarini19D	-0.0446377643732868	0.0323178552640273	0.0024888907409292
ENSMUSG00000034842	Pan20	-0.7421963499873138	0.0930514095363478	-0.2161919715830415
ENSMUSG00000034842	Cajan16	1.9562915281915847	-0.2402616666921949	0.5728505616296813
ENSMUSG00000034842	Zhang14	0.2273914584798941	-0.0234590346807702	0.0691776204253995
ENSMUSG00000034842	Brooks22	0.6991926256850495	-0.0808846511658361	0.2075716780421352
ENSMUSG00000034842	Yang16B	-0.477055410513182	0.0613991524860276	-0.1380593202064341
ENSMUSG00000034842	Yang16C	1.320648279099104	-0.1551698569591395	0.3907690321711408
ENSMUSG00000034842	Yang16A	2.2398404848681963	-0.1550768002914883	0.7255427372373789
ENSMUSG00000034842	Xin21	0.2306401633383026	-0.0395262715428819	0.0609572947661972
ENSMUSG00000034842	Benegiamo18	-0.8622482332147741	0.1019611741515646	-0.2547526358239555
ENSMUSG00000034842	Weger21B	-0.146024972969941	0.0033264461047318	-0.0512255727962098
ENSMUSG00000034842	Weger21C	1.872977676519521	-0.2252367773814784	0.5512208001501702
ENSMUSG00000034842	Weger21A	1.6775296693672004	-0.2222451357614432	0.4817019879153644
ENSMUSG00000034842	Weger19A	-1.462791430946085	0.1733260316578287	-0.4319655203311781
ENSMUSG00000034842	Weger19B	0.9690838360915348	-0.1157820669140495	0.2856063366116963
ENSMUSG00000034842	Stubblefield18	-2.404646421528362	0.2845341876374768	-0.7103396414285628
ENSMUSG00000034842	Quagliarini19C	-0.3954241102663886	0.0503259379792637	-0.114773103345428
ENSMUSG00000034842	Wu19	-0.6840199220372858	0.0804406187267202	-0.2023501603391384
ENSMUSG00000034842	Quagliarini19A	-0.5235215538237915	0.0555265251242429	-0.1583476786034555
ENSMUSG00000034845	Li19B	0.0	0.0	0.0
ENSMUSG00000034845	Levine20	0.0	0.0	0.0
ENSMUSG00000034845	Lahens15	0.0	0.0	0.0
ENSMUSG00000034845	Mortimer21	0.0	0.0	0.0
ENSMUSG00000034845	Kinouchi18	0.0	0.0	0.0
ENSMUSG00000034845	Hirako18	0.0	0.0	0.0
ENSMUSG00000034845	Rubio-Ponce21	0.0	0.0	0.0
ENSMUSG00000034845	Du14	0.0	0.0	0.0
ENSMUSG00000034845	Gaucher19	0.0	0.0	0.0
ENSMUSG00000034845	Fader19	0.0	0.0	0.0
ENSMUSG00000034845	Li19A	0.0	0.0	0.0
ENSMUSG00000034845	Li20	0.0	0.0	0.0
ENSMUSG00000034845	Chaix19B	0.0	0.0	0.0
ENSMUSG00000034845	Chaix19A	0.0	0.0	0.0
ENSMUSG00000034845	Cajan16	0.0	0.0	0.0
ENSMUSG00000034845	Benegiamo18	0.0	0.0	0.0
ENSMUSG00000034845	Sinturel17A	0.0	0.0	0.0
ENSMUSG00000034845	Guan20	0.0	0.0	0.0
ENSMUSG00000034845	Trott18	0.0	0.0	0.0
ENSMUSG00000034845	Quagliarini19B	0.0	0.0	0.0
ENSMUSG00000034845	Morton20	0.0	0.0	0.0
ENSMUSG00000034845	Sinturel17B	0.0	0.0	0.0
ENSMUSG00000034845	Zhang14	0.0	0.0	0.0
ENSMUSG00000034845	Brooks22	0.0	0.0	0.0
ENSMUSG00000034845	Yang16B	0.0	0.0	0.0
ENSMUSG00000034845	Yang16C	0.0	0.0	0.0
ENSMUSG00000034845	Yang16A	0.0	0.0	0.0
ENSMUSG00000034845	Xin21	0.0	0.0	0.0
ENSMUSG00000034845	Wu19	0.0	0.0	0.0
ENSMUSG00000034845	Weger21B	0.0	0.0	0.0
ENSMUSG00000034845	Weger21C	0.0	0.0	0.0
ENSMUSG00000034845	Weger21A	0.0	0.0	0.0
ENSMUSG00000034845	Weger19A	0.0	0.0	0.0
ENSMUSG00000034845	Stubblefield18	0.0	0.0	0.0
ENSMUSG00000034845	Quagliarini19C	0.0	0.0	0.0
ENSMUSG00000034845	Quagliarini19A	0.0	0.0	0.0
ENSMUSG00000034845	Quagliarini19D	0.0	0.0	0.0
ENSMUSG00000034845	Pan20	0.0	0.0	0.0
ENSMUSG00000034845	Mermet18	0.0	0.0	0.0
ENSMUSG00000034845	Weger19B	0.0	0.0	0.0
ENSMUSG00000034848	Sinturel17B	-0.0384882397366689	-0.1226151745720288	0.0627634641979464
ENSMUSG00000034848	Zhang14	0.04461280284053	-0.2123235747873616	0.2259218893301085
ENSMUSG00000034848	Pan20	0.1418194854375734	0.030462824864236	0.0085355211500444
ENSMUSG00000034848	Quagliarini19B	-0.2742383722658258	-0.2050624927301282	0.0966646958658536
ENSMUSG00000034848	Quagliarini19D	-0.0484292064169394	0.0089617663289648	-0.0194367909697614
ENSMUSG00000034848	Quagliarini19A	-0.019492758880954	-0.1869439497991942	0.1877435374693294
ENSMUSG00000034848	Quagliarini19C	0.77618299238946	0.325756800421112	-0.0602838659593907
ENSMUSG00000034848	Stubblefield18	-0.4274638032720433	0.0860244238725777	-0.3293901247521589
ENSMUSG00000034848	Weger19B	-0.2301129994499727	-0.7903477156513248	0.7139025492512134
ENSMUSG00000034848	Weger19A	0.4901324190748564	0.2080947698208221	-0.0024721990100386
ENSMUSG00000034848	Weger21A	0.1414796534236644	-0.2285934068130683	0.2624667991374826
ENSMUSG00000034848	Weger21C	-0.1090470154550688	-0.4265657712653232	0.3864867735757379
ENSMUSG00000034848	Weger21B	-0.1407882330080625	-0.2556603747321409	0.2134130270875445
ENSMUSG00000034848	Wu19	0.643560465580292	0.7721375472045511	-0.4858909785698817
ENSMUSG00000034848	Xin21	0.7207780305422427	-0.03702457998548	0.3651269204127556
ENSMUSG00000034848	Yang16A	0.2594972036354998	-0.3445000620191452	0.429365014649991
ENSMUSG00000034848	Sinturel17A	0.0964441062418818	-0.0137109301300811	0.0304427002680693
ENSMUSG00000034848	Yang16C	-0.0161202562767153	-0.5194081419718599	0.5372862456488849
ENSMUSG00000034848	Yang16B	0.1853808580054106	0.0529000748987278	0.0065660483735662
ENSMUSG00000034848	Morton20	0.3510139242084685	-0.0434310316601619	0.2149703031866711
ENSMUSG00000034848	Mermet18	0.1660010316310543	0.2703553143253022	-0.2087794826809523
ENSMUSG00000034848	Trott18	-0.4336973412818447	-0.0479340710107765	-0.1426812167058428
ENSMUSG00000034848	Li19A	-0.3980122786173538	-0.0749057972331379	-0.1089588870723366
ENSMUSG00000034848	Benegiamo18	0.2456920538361458	0.2547657267455048	-0.1827186785809228
ENSMUSG00000034848	Cajan16	-0.1479184285874919	-0.4831561878324314	0.4309174196475525
ENSMUSG00000034848	Chaix19A	0.6926553536526334	0.7787280903247957	-0.4372709254595529
ENSMUSG00000034848	Chaix19B	0.4877467975162234	0.9001657340218404	-0.7090089322057495
ENSMUSG00000034848	Li20	-0.125847397335286	0.7514773529632544	-0.819437435212039
ENSMUSG00000034848	Du14	-0.0393213869639846	-0.0771179580151926	0.0531385744532035
ENSMUSG00000034848	Brooks22	0.0758609924484816	-0.2129683288093054	0.2614905984318426
ENSMUSG00000034848	Gaucher19	0.0364562481037766	-0.2526851474221301	0.2806199480081355
ENSMUSG00000034848	Fader19	-0.4439829605129464	-0.1420793334947509	-0.0490734583817671
ENSMUSG00000034848	Rubio-Ponce21	0.1597698690763287	0.1936229121914982	-0.1025483909758882
ENSMUSG00000034848	Hirako18	0.2464225345758317	0.1820157047327108	-0.0396876939592129
ENSMUSG00000034848	Kinouchi18	-0.2703185386630773	-0.1211542698059414	0.0092893502361971
ENSMUSG00000034848	Mortimer21	0.0272368186399191	-0.7036032762639486	0.7315836212918375
ENSMUSG00000034848	Lahens15	-0.1410781316712782	0.0442195958351797	-0.1057377681478165
ENSMUSG00000034848	Levine20	-0.4630797243621773	-0.2912194049222347	0.0683962463388
ENSMUSG00000034848	Li19B	-0.0522943241144496	0.0840598297270113	-0.100975118030682
ENSMUSG00000034848	Guan20	0.2301179771057041	0.1339704492189511	-0.0845496155225031
ENSMUSG00000034850	Sinturel17B	0.2913283534583891	0.5911460586497264	-0.334291291745114
ENSMUSG00000034850	Sinturel17A	-0.0799641977241394	0.554428671658008	-0.3821387746357648
ENSMUSG00000034850	Benegiamo18	0.4666295385035273	0.1597423756468358	-0.621481048940459
ENSMUSG00000034850	Cajan16	-0.9155970778823884	0.1400820515505521	0.6672383126263091
ENSMUSG00000034850	Kinouchi18	0.7604197615832846	-0.3022709253102238	-0.1817034933175624
ENSMUSG00000034850	Li20	1.5573487670314752	0.1526633444806047	-1.4623198906767654
ENSMUSG00000034850	Du14	-0.0381261643908834	0.0113323577701465	-0.4698662140172638
ENSMUSG00000034850	Fader19	0.6126505575854023	0.3791432488760625	-0.4529925725752976
ENSMUSG00000034850	Guan20	0.7090898903630248	-0.2532126421930627	0.1357035955031149
ENSMUSG00000034850	Rubio-Ponce21	0.719697244704919	-0.3280885454506235	-0.4210474381848579
ENSMUSG00000034850	Hirako18	1.518863118355377	-0.4216121763880128	-0.5395358112818769
ENSMUSG00000034850	Mortimer21	0.6479139229262445	0.8110903345753648	-0.3288219521057451
ENSMUSG00000034850	Lahens15	-0.9464560925204352	-0.0799319731424159	0.9737608523353768
ENSMUSG00000034850	Levine20	0.5319834078289224	0.0471864045476516	-0.377616076690858
ENSMUSG00000034850	Li19B	0.9705691374715943	0.2054200826320186	-0.5294311465554749
ENSMUSG00000034850	Li19A	1.5125293908295336	0.3190610296017621	-0.5664393705404029
ENSMUSG00000034850	Trott18	0.017801274734334	-0.1286401927918965	-0.1229054730812051
ENSMUSG00000034850	Mermet18	0.0903571610550963	0.1983869927451202	-0.3548195068817732
ENSMUSG00000034850	Morton20	0.0766002584804554	-0.056931860291875	0.2133970160213996
ENSMUSG00000034850	Pan20	-0.2022072730900371	0.208392332206845	0.1783578650277
ENSMUSG00000034850	Quagliarini19B	-0.187837502948326	0.0148280877075896	0.3007942809288239
ENSMUSG00000034850	Quagliarini19D	-0.3109342213326462	-0.1145983110357415	0.3004860082654891
ENSMUSG00000034850	Quagliarini19A	0.156869702882605	0.173697822253057	0.4359555458088602
ENSMUSG00000034850	Quagliarini19C	0.1591917665494983	-0.0873417011523939	0.3056570930072422
ENSMUSG00000034850	Stubblefield18	1.0979760706194768	-0.2604894287504722	-1.6748964077572617
ENSMUSG00000034850	Weger19B	-0.2221510636947025	0.2074387373982288	-0.160274194242952
ENSMUSG00000034850	Weger19A	0.2878989595523805	0.3289355960300283	-0.4124646536399503
ENSMUSG00000034850	Weger21A	-0.3725361457325707	0.1181189938766961	0.3017363032483922
ENSMUSG00000034850	Weger21C	-0.293351294744359	-0.0232072364971808	0.3492583332833608
ENSMUSG00000034850	Weger21B	-0.5653565441163333	0.0480497343738714	0.4380370862054687
ENSMUSG00000034850	Wu19	0.8882613573571316	0.0913728266217897	-1.1344646070572313
ENSMUSG00000034850	Xin21	-0.1516431339598808	0.943428982738477	-0.0246840027465695
ENSMUSG00000034850	Yang16A	0.58413430256723	-0.6005268327088026	0.4227312390275446
ENSMUSG00000034850	Yang16C	1.361683491320668	-0.3565528835543413	0.1430193788182647
ENSMUSG00000034850	Chaix19B	1.5961165628281249	-0.3969420249285383	-0.750024668871352
ENSMUSG00000034850	Chaix19A	1.991835842927676	-0.2472491842431361	-0.7854931220312242
ENSMUSG00000034850	Gaucher19	-0.1581666374559208	-0.1752370631598446	-0.1375855982153902
ENSMUSG00000034850	Zhang14	-0.3188684120145484	0.0516078024879863	0.2982634307268154
ENSMUSG00000034850	Brooks22	-0.4355569107229727	-0.3302145361027325	0.394033954994526
ENSMUSG00000034850	Yang16B	1.2020476837716163	-0.4745698338057754	0.0644509875437838
ENSMUSG00000034853	Weger19A	-0.1482169543846011	-2.5531867096680125e-05	0.0819497400014384
ENSMUSG00000034853	Du14	-0.0245963907691895	0.0001027025199171	-0.3296720208845077
ENSMUSG00000034853	Li20	-0.3061827736255182	0.000229839676936	-0.7377964521120365
ENSMUSG00000034853	Chaix19B	-0.6745559696525285	0.0004454170612835	-1.4298130482310365
ENSMUSG00000034853	Chaix19A	-0.1079135303080378	4.615123831162251e-05	-0.1481899162962928
ENSMUSG00000034853	Cajan16	0.2417475308380675	-0.0001861625950311	0.5975864003006152
ENSMUSG00000034853	Benegiamo18	-0.309804829543832	0.0001543695671114	-0.4955218123952025
ENSMUSG00000034853	Sinturel17B	0.0124316701402612	8.228835208871469e-05	-0.2641132558390299
ENSMUSG00000034853	Sinturel17A	-0.1413676966819913	5.947801774696159e-05	-0.1909142014357963
ENSMUSG00000034853	Weger21B	0.4022116405752904	-0.0003260732076662	1.0466969060689004
ENSMUSG00000034853	Wu19	-0.5780875866965332	0.000485665864666	-1.5590071047588454
ENSMUSG00000034853	Xin21	0.2480870806485401	-8.692352323930153e-05	0.2790855621722681
ENSMUSG00000034853	Yang16A	0.2389997031764402	-0.0002710042035532	0.869934275064614
ENSMUSG00000034853	Yang16C	0.0687037390150014	-0.0001438928948839	0.4618791064773264
ENSMUSG00000034853	Yang16B	-0.2460286215121996	1.9843539148497792e-05	-0.0637126344564247
ENSMUSG00000034853	Brooks22	-0.1105572606732533	8.836946725946324e-05	-0.2836703494944543
ENSMUSG00000034853	Zhang14	0.0190166668999959	9.456569090165428e-06	-0.0303529294546944
ENSMUSG00000034853	Weger19B	-0.0514016008960133	-0.0001482213078825	0.4757892112499202
ENSMUSG00000034853	Gaucher19	0.9982756634669993	-0.0002138006866839	0.6863124463008533
ENSMUSG00000034853	Fader19	0.1682573997670623	5.945049189497529e-05	-0.1908262580684449
ENSMUSG00000034853	Rubio-Ponce21	0.1948299308436817	0.0002138916842923	-0.6865897419403276
ENSMUSG00000034853	Weger21C	0.2193660340440861	-6.209326624358785e-05	0.1993229216987277
ENSMUSG00000034853	Stubblefield18	-0.5795326722240967	0.0004196684592545	-1.3471437930892023
ENSMUSG00000034853	Quagliarini19C	0.2201531567703273	-0.0002091725723041	0.6714443514415654
ENSMUSG00000034853	Quagliarini19A	0.255365541728444	-0.0002462766459613	0.7905712164811722
ENSMUSG00000034853	Quagliarini19D	0.0826397471066451	-0.000256484521682	0.8233033200547936
ENSMUSG00000034853	Quagliarini19B	0.5892645951139861	-0.0002664288666907	0.8552391767184355
ENSMUSG00000034853	Guan20	-0.1014169454570879	0.0001291415497488	-0.4145546611153838
ENSMUSG00000034853	Pan20	0.0160654228464945	-4.2650681484279307e-05	0.1368911745519272
ENSMUSG00000034853	Morton20	-0.1866857098127726	-7.486991056652416e-05	0.2403580018195313
ENSMUSG00000034853	Mermet18	0.002111507385828	4.4764236289050616e-05	-0.1436835649023573
ENSMUSG00000034853	Trott18	0.3225689012606823	-0.0003034995061215	0.9742196921807303
ENSMUSG00000034853	Li19A	-0.05686789827161	0.0001395228332948	-0.4478685686332996
ENSMUSG00000034853	Li19B	0.5080608072062689	2.8704242347867643e-05	-0.0921239209280242
ENSMUSG00000034853	Levine20	0.5205540038319689	-1.6839308319709616e-05	0.0540546999180493
ENSMUSG00000034853	Lahens15	0.235670575491	-7.370684939357552e-05	0.2366128605887615
ENSMUSG00000034853	Mortimer21	-0.1303292234835412	-3.384777660655682e-06	0.0108630253872408
ENSMUSG00000034853	Kinouchi18	-0.2766191884882037	9.038151406384484e-05	-0.2901395089414291
ENSMUSG00000034853	Hirako18	0.1628885771763516	-7.884683962123605e-05	0.2531031260262381
ENSMUSG00000034853	Weger21A	0.0392547717173311	-0.0001299732742613	0.4172266608212799
ENSMUSG00000034855	Fader19	0.3154534716357406	-0.0022033677918236	0.191020355846607
ENSMUSG00000034855	Gaucher19	1.627977493124934	0.2059138744211829	0.7386484335584566
ENSMUSG00000034855	Du14	-0.0572533621477074	0.2292525653278312	-0.2714596245551267
ENSMUSG00000034855	Hirako18	0.7892366746191618	-0.0007023415280075	0.4745210916117607
ENSMUSG00000034855	Kinouchi18	0.6041009404113349	0.1405968345072539	0.211159079499466
ENSMUSG00000034855	Guan20	-0.4958486007260707	-0.0623688618652728	-0.2379327510392587
ENSMUSG00000034855	Li20	-1.3547329447859435	0.593716604043474	-1.4185992826766114
ENSMUSG00000034855	Rubio-Ponce21	0.3499248964190918	-0.1484099874786313	0.3627131605322281
ENSMUSG00000034855	Chaix19A	0.68024483836779	0.3764112610221369	0.0153497753515134
ENSMUSG00000034855	Cajan16	1.151175259348987	-0.381641858698689	1.056321803518464
ENSMUSG00000034855	Benegiamo18	-0.5869215901486539	0.422402816757114	-0.7890198778709394
ENSMUSG00000034855	Sinturel17B	0.2925406478327947	0.3218096430625911	-0.1612511168241637
ENSMUSG00000034855	Sinturel17A	-0.3379089815882505	-0.2383582314109986	0.0390671934773094
ENSMUSG00000034855	Mortimer21	0.0519043464897586	-0.3455526152067329	0.3893996489142861
ENSMUSG00000034855	Chaix19B	0.0460456620844546	0.3840425887757255	-0.3718668968525057
ENSMUSG00000034855	Lahens15	1.13201790710413	-0.0479070737940078	0.7273002884809031
ENSMUSG00000034855	Wu19	-1.473002185801298	0.4683523648148063	-1.360080240156639
ENSMUSG00000034855	Li19B	0.2739963050806999	-0.1409617149307716	0.3081217568006903
ENSMUSG00000034855	Levine20	-0.4047466932432959	-0.2437667796970867	0.011749525461784
ENSMUSG00000034855	Brooks22	0.7859384975695153	0.2934043681041716	0.155366351575775
ENSMUSG00000034855	Yang16B	-0.5482159861345568	0.1168685639284299	-0.4484324296140281
ENSMUSG00000034855	Yang16A	1.243328690283677	-0.5738215576102929	1.351426683349094
ENSMUSG00000034855	Xin21	0.0227480729614605	-0.1122952548986039	0.1202456099813349
ENSMUSG00000034855	Weger21B	0.4334208731470569	-0.5123583078960795	0.7885376887745551
ENSMUSG00000034855	Weger21C	0.2571522669114542	-0.3922328275270786	0.5602618015164188
ENSMUSG00000034855	Weger21A	0.8924273187561748	0.2287003242394611	0.2899822479454225
ENSMUSG00000034855	Weger19A	-0.8518449292652419	0.1058270767577708	-0.614043070737493
ENSMUSG00000034855	Weger19B	0.4584778775370868	-0.0106999235120711	0.2847532329189693
ENSMUSG00000034855	Yang16C	2.142386699560496	1.132414084601184	0.0923081506098799
ENSMUSG00000034855	Quagliarini19C	0.7562166495651989	0.601813090194586	-0.1786459469932786
ENSMUSG00000034855	Quagliarini19A	0.0867309136673101	-0.2600922251289824	0.3207680025409083
ENSMUSG00000034855	Quagliarini19D	0.9133050434924536	0.7319571714440355	-0.220475614796916
ENSMUSG00000034855	Quagliarini19B	-0.1978826944908996	-0.2214279869200642	0.1107504376980373
ENSMUSG00000034855	Pan20	0.6332333178510886	0.0483521826878342	0.3211238427346307
ENSMUSG00000034855	Morton20	0.7752275818881703	0.4313217400523697	0.0185361075637021
ENSMUSG00000034855	Zhang14	0.6374732201209048	0.4393667323452445	-0.0778437784641797
ENSMUSG00000034855	Stubblefield18	1.0749311572129332	1.0382007060870564	-0.4349331021682182
ENSMUSG00000034855	Li19A	0.4545631340978536	-0.3147537081134294	0.5950746544076179
ENSMUSG00000034855	Mermet18	0.0665307724563274	0.0189839718941159	0.0193730587069722
ENSMUSG00000034855	Trott18	-0.4274462266419348	-0.1488284455318862	-0.0955143803827981
ENSMUSG00000034858	Hirako18	0.1353959141059209	-0.4753552033825501	-0.7640458781707211
ENSMUSG00000034858	Mortimer21	0.7474659846182582	0.3328042631151615	-0.241479248380232
ENSMUSG00000034858	Levine20	0.3896135170607911	-0.0889975245406786	-0.1276817980330036
ENSMUSG00000034858	Rubio-Ponce21	0.4565219843557533	-0.2710851001893453	-0.1567483935829619
ENSMUSG00000034858	Li19B	0.3834633872197526	-0.3164843821272236	-0.6777168945691681
ENSMUSG00000034858	Li19A	0.5930232194352718	-0.3114419795148493	-0.6713823969593908
ENSMUSG00000034858	Lahens15	0.0648618054250331	0.1453534545569674	0.3181827433250104
ENSMUSG00000034858	Guan20	0.3771602423751738	0.1273923612825112	0.3211166782785
ENSMUSG00000034858	Chaix19B	0.5036364069214828	-0.7806687966149914	-0.6186163805366102
ENSMUSG00000034858	Fader19	0.3503366738380803	0.0253584685580352	0.0740240523280139
ENSMUSG00000034858	Du14	0.3212825239254022	0.1484947049888756	-0.4131752006209657
ENSMUSG00000034858	Li20	1.191582208132539	-0.7266020544060436	-1.3375994500978712
ENSMUSG00000034858	Chaix19A	0.9465704862655848	-0.872246095639784	-0.7598722889338637
ENSMUSG00000034858	Cajan16	-0.5234540051682759	0.0275332927838888	0.461884978903021
ENSMUSG00000034858	Benegiamo18	0.5479389042432532	0.2080323918490301	-0.509862728433492
ENSMUSG00000034858	Trott18	0.4532565905304784	-0.2587134374125102	-0.1290267031779986
ENSMUSG00000034858	Sinturel17B	0.5796905987048011	0.2498044567314262	0.0010362189632098
ENSMUSG00000034858	Sinturel17A	-0.0643159573723638	0.0123006447469794	-0.2456044290223504
ENSMUSG00000034858	Gaucher19	-0.0734538338385709	-0.0388550206759206	0.0349728857799446
ENSMUSG00000034858	Mermet18	0.0236672341126871	-0.0405378322660558	-0.039989198543222
ENSMUSG00000034858	Kinouchi18	0.6940637026294666	-0.0773390577230803	-0.2558279065076231
ENSMUSG00000034858	Pan20	-0.2401785367694433	-0.0933078126539507	0.4433125595094819
ENSMUSG00000034858	Zhang14	-0.317945493901866	0.1407910457678053	0.2337306181133331
ENSMUSG00000034858	Brooks22	-0.1697858896165711	0.3672891536532803	0.5670319377377357
ENSMUSG00000034858	Yang16B	-0.5727803183566715	0.0874180690190417	0.134204080267718
ENSMUSG00000034858	Yang16C	-0.4656346009745968	-0.1027051411387901	0.1634518005852316
ENSMUSG00000034858	Yang16A	0.0368941898804503	-0.0459454705110449	0.0748010306418004
ENSMUSG00000034858	Morton20	-0.1547732426189981	0.1428310735024396	0.2560757204022604
ENSMUSG00000034858	Wu19	-0.1425870631811644	-7.300779788418324e-05	-0.3635487856784781
ENSMUSG00000034858	Weger21B	0.2685972905843287	-0.1755649567011861	0.1333011087037918
ENSMUSG00000034858	Xin21	0.7889146602434465	0.7156758089815426	0.066031611356538
ENSMUSG00000034858	Weger21A	0.2080305817485748	0.3623561195151938	0.3404499824914953
ENSMUSG00000034858	Weger19A	0.073228206739287	0.0846918565217708	-0.0294609149878059
ENSMUSG00000034858	Weger19B	-0.1992550482254597	0.2199052434636016	0.154674361141535
ENSMUSG00000034858	Stubblefield18	-0.0578996146977991	-0.3139789535748601	-0.7069867469313074
ENSMUSG00000034858	Quagliarini19C	-0.0543481488436538	0.2740650880773714	0.1223020585340022
ENSMUSG00000034858	Quagliarini19A	-0.2235202115350204	0.1461910196791948	0.1848648765414353
ENSMUSG00000034858	Quagliarini19D	-0.2364807588410543	-0.0848144500034498	0.3356544331139361
ENSMUSG00000034858	Quagliarini19B	-0.2017250494816199	0.1101654188938436	0.2920411349330614
ENSMUSG00000034858	Weger21C	-0.2911649702150565	0.1379391007788095	0.471957490286731
ENSMUSG00000034863	Pan20	-0.1291057112697658	0.0053803575112427	0.1436291401308561
ENSMUSG00000034863	Morton20	-0.389232259269075	-0.0170480906308746	0.7896263744389652
ENSMUSG00000034863	Mermet18	1.648845199178053	-0.1096298606892933	-0.3263798804004317
ENSMUSG00000034863	Trott18	-0.1365886996380547	0.0487526858709816	-0.5145491238466888
ENSMUSG00000034863	Li19A	1.5043368812052764	-0.0950583853479195	-0.2823001453743062
ENSMUSG00000034863	Levine20	-0.3898714432431044	0.0374375168823693	-0.1656866921964521
ENSMUSG00000034863	Lahens15	-0.4711320312251963	0.0394210913724541	0.0113952895133661
ENSMUSG00000034863	Li20	1.6394249937867211	-0.0132521465781483	-1.2091975201973617
ENSMUSG00000034863	Kinouchi18	1.3204344605575624	-0.0420567712967832	-0.1871190284198095
ENSMUSG00000034863	Hirako18	0.724867039895729	-0.0379895199483672	-0.1915618502632834
ENSMUSG00000034863	Rubio-Ponce21	1.4900247962600477	-0.0314632332894433	-0.1309383585187775
ENSMUSG00000034863	Guan20	1.4794938600864145	-0.1883095170181296	0.4403008227308685
ENSMUSG00000034863	Gaucher19	-0.7699171620556818	0.0575251072100742	-0.080960101127008
ENSMUSG00000034863	Fader19	0.7049204145625668	-0.0326509860342657	0.5828896332532787
ENSMUSG00000034863	Du14	-0.1036062069736319	0.0607835843308444	-1.0067146072011557
ENSMUSG00000034863	Quagliarini19B	0.8174295855931826	-0.0878340810631481	0.5790758707792993
ENSMUSG00000034863	Mortimer21	-0.5930555112754001	0.0316209855887609	0.219366723285875
ENSMUSG00000034863	Quagliarini19D	0.1595854550368276	-0.0625757590023505	0.2702990700282804
ENSMUSG00000034863	Xin21	-0.7578088184816284	0.0470816729641809	0.0256323647996918
ENSMUSG00000034863	Quagliarini19C	-0.1857752479904602	-0.0072027516742642	0.4562318025063223
ENSMUSG00000034863	Brooks22	-0.1247052034704796	-0.0494621685125525	0.9251339233322428
ENSMUSG00000034863	Zhang14	-0.2117446715580556	-0.0199012179985274	0.5323525676069377
ENSMUSG00000034863	Chaix19A	2.7839982426508376	-0.1418214083775183	-1.4490785186739323
ENSMUSG00000034863	Sinturel17A	-0.5366678500513752	0.0423874920066837	-0.0680582518842208
ENSMUSG00000034863	Sinturel17B	0.8640452646075958	-0.0459236778692755	0.0670252091425011
ENSMUSG00000034863	Benegiamo18	-0.7705741042775743	0.1296387728572824	-1.1953859615887694
ENSMUSG00000034863	Cajan16	-0.065341237088814	-0.067441548485777	1.1192279429439405
ENSMUSG00000034863	Yang16B	2.920232083859052	-0.3505747051242255	0.3554142127909167
ENSMUSG00000034863	Yang16C	2.9803628316572195	-0.1490536655114459	0.7902746445430151
ENSMUSG00000034863	Yang16A	0.9725548260028252	-0.1755933822365635	0.8403591923496909
ENSMUSG00000034863	Wu19	-1.4643285688383434	0.2000622818868621	-1.5235293327043562
ENSMUSG00000034863	Weger21B	0.0795296562915028	-0.0518966331271923	0.8190359195567359
ENSMUSG00000034863	Weger21C	0.1810897486470573	-0.0611362803823463	0.705313847051099
ENSMUSG00000034863	Weger21A	-0.2006977751353433	-0.0307867996196306	0.6881188161344557
ENSMUSG00000034863	Weger19A	0.4216999090002762	-0.040320866953811	-0.0046955371704805
ENSMUSG00000034863	Weger19B	1.0933852413357634	-0.1414591541019674	0.5725604449868579
ENSMUSG00000034863	Stubblefield18	-0.7277299376749289	0.2091413424178169	-1.995489528303685
ENSMUSG00000034863	Quagliarini19A	0.0270332227662851	-0.0494599415727412	0.9171000903899252
ENSMUSG00000034863	Chaix19B	2.456075206963749	-0.0733283749302039	-1.6619192793053812
ENSMUSG00000034863	Li19B	-0.0753336166366275	0.0163676691000246	-0.1241610748793078
ENSMUSG00000034867	Mermet18	-0.0142806560086329	0.007430323887503	-0.1523625795667892
ENSMUSG00000034867	Levine20	-0.0515655119559582	0.0091845924293408	0.0584259957056701
ENSMUSG00000034867	Lahens15	-0.0973594362376452	0.0115377574891554	0.3039819722320783
ENSMUSG00000034867	Mortimer21	-0.0571504862436463	0.0174396374910767	-0.2039201910305071
ENSMUSG00000034867	Kinouchi18	0.0287234231816887	-0.0057634038912181	0.1751800525276729
ENSMUSG00000034867	Hirako18	0.1706802035034419	-0.022883671886525	-0.2836637576593445
ENSMUSG00000034867	Rubio-Ponce21	0.470943873337845	-0.0787659820944184	-0.1392502835694901
ENSMUSG00000034867	Guan20	0.1857893312306679	-0.0357091732452441	0.2092152722237804
ENSMUSG00000034867	Li19B	0.1262662921385831	-0.0116271698394004	-0.2111836701455399
ENSMUSG00000034867	Gaucher19	-0.5686270083202138	0.0828808079479933	0.211024442706056
ENSMUSG00000034867	Du14	0.0409476257190185	0.0039292573438585	-0.5945223277456155
ENSMUSG00000034867	Li20	0.7836602090581319	-0.1037440344747769	-1.2004384697368482
ENSMUSG00000034867	Chaix19B	0.8608788095385583	-0.1234105292765816	-1.089781000281956
ENSMUSG00000034867	Chaix19A	1.1541030691592271	-0.1595641435396707	-0.6558927600136829
ENSMUSG00000034867	Cajan16	-0.39039332744058	0.0566992184246498	0.6988104798884623
ENSMUSG00000034867	Benegiamo18	-0.1503633075395319	0.0346775833276769	-0.7944230499270858
ENSMUSG00000034867	Sinturel17B	0.3741570400346264	-0.0545556375461283	-0.2287425131223542
ENSMUSG00000034867	Fader19	0.4864324895169738	-0.0590982606717105	0.2151740409512087
ENSMUSG00000034867	Sinturel17A	-0.1893300177376253	0.0399155911425473	-0.2588381790541735
ENSMUSG00000034867	Li19A	0.6111325225185537	-0.0926768619475212	-0.3381868950960258
ENSMUSG00000034867	Morton20	0.2119129362069419	-0.0281209898491928	0.3297264291571871
ENSMUSG00000034867	Yang16B	0.9482955882973376	-0.1509774409293978	0.130882045595346
ENSMUSG00000034867	Yang16C	1.3891897886028002	-0.2262413734725093	0.2276535192225619
ENSMUSG00000034867	Yang16A	-0.0927884584557567	0.0051434104422546	0.5108998584287474
ENSMUSG00000034867	Xin21	-0.1001902399683508	0.0230549014863481	-0.276082512745384
ENSMUSG00000034867	Wu19	0.3769218462700318	-0.0466213838936764	-1.0920297899451807
ENSMUSG00000034867	Weger21B	-0.0048618062930311	-0.0037549659740005	0.3415066963771658
ENSMUSG00000034867	Weger21C	-0.244489022168387	0.0358633497155661	0.4458149772387483
ENSMUSG00000034867	Trott18	-0.1818375870429087	0.0266439273359705	-0.2668359267452559
ENSMUSG00000034867	Weger21A	-0.1704590108878426	0.0261972189004124	0.3417954489215319
ENSMUSG00000034867	Weger19B	-0.0105922125512446	0.002070648207751	0.0162408304007309
ENSMUSG00000034867	Stubblefield18	0.3704749254061152	-0.0528614374667485	-0.563513144192751
ENSMUSG00000034867	Quagliarini19C	-0.2714339485723074	0.0364674658832472	0.3993663415156638
ENSMUSG00000034867	Quagliarini19A	-0.4608361860120961	0.0678417635307753	0.7682194912479783
ENSMUSG00000034867	Quagliarini19D	-0.1908922678250666	0.0216502173726318	0.3426304109271689
ENSMUSG00000034867	Quagliarini19B	-0.4411536947083201	0.061362211081357	0.487296715074715
ENSMUSG00000034867	Pan20	-0.2779874796725119	0.0350050370518503	0.1561792163644958
ENSMUSG00000034867	Weger19A	-0.1478108420946079	0.026833267263437	-0.1799210549387045
ENSMUSG00000034867	Brooks22	-0.2570512677809355	0.0313931128575613	0.1753708200528117
ENSMUSG00000034867	Zhang14	0.0447764683224998	-0.0137515175278423	0.3534930732796887
ENSMUSG00000034868	Benegiamo18	0.0	0.0	0.0
ENSMUSG00000034868	Quagliarini19D	0.0	0.0	0.0
ENSMUSG00000034868	Quagliarini19A	0.0	0.0	0.0
ENSMUSG00000034868	Quagliarini19C	0.0	0.0	0.0
ENSMUSG00000034868	Stubblefield18	0.0	0.0	0.0
ENSMUSG00000034868	Weger19B	0.0	0.0	0.0
ENSMUSG00000034868	Weger19A	0.0	0.0	0.0
ENSMUSG00000034868	Weger21A	0.0	0.0	0.0
ENSMUSG00000034868	Weger21C	0.0	0.0	0.0
ENSMUSG00000034868	Weger21B	0.0	0.0	0.0
ENSMUSG00000034868	Wu19	0.0	0.0	0.0
ENSMUSG00000034868	Xin21	0.0	0.0	0.0
ENSMUSG00000034868	Yang16A	0.0	0.0	0.0
ENSMUSG00000034868	Yang16C	0.0	0.0	0.0
ENSMUSG00000034868	Yang16B	0.0	0.0	0.0
ENSMUSG00000034868	Brooks22	0.0	0.0	0.0
ENSMUSG00000034868	Zhang14	0.0	0.0	0.0
ENSMUSG00000034868	Sinturel17B	0.0	0.0	0.0
ENSMUSG00000034868	Quagliarini19B	0.0	0.0	0.0
ENSMUSG00000034868	Pan20	0.0	0.0	0.0
ENSMUSG00000034868	Morton20	0.0	0.0	0.0
ENSMUSG00000034868	Mermet18	0.0	0.0	0.0
ENSMUSG00000034868	Sinturel17A	0.0	0.0	0.0
ENSMUSG00000034868	Chaix19A	0.0	0.0	0.0
ENSMUSG00000034868	Chaix19B	0.0	0.0	0.0
ENSMUSG00000034868	Li20	0.0	0.0	0.0
ENSMUSG00000034868	Du14	0.0	0.0	0.0
ENSMUSG00000034868	Fader19	0.0	0.0	0.0
ENSMUSG00000034868	Gaucher19	0.0	0.0	0.0
ENSMUSG00000034868	Guan20	0.0	0.0	0.0
ENSMUSG00000034868	Cajan16	0.0	0.0	0.0
ENSMUSG00000034868	Hirako18	0.0	0.0	0.0
ENSMUSG00000034868	Kinouchi18	0.0	0.0	0.0
ENSMUSG00000034868	Mortimer21	0.0	0.0	0.0
ENSMUSG00000034868	Lahens15	0.0	0.0	0.0
ENSMUSG00000034868	Levine20	0.0	0.0	0.0
ENSMUSG00000034868	Li19B	0.0	0.0	0.0
ENSMUSG00000034868	Li19A	0.0	0.0	0.0
ENSMUSG00000034868	Rubio-Ponce21	0.0	0.0	0.0
ENSMUSG00000034868	Trott18	0.0	0.0	0.0
ENSMUSG00000034875	Li19A	-0.0536359993236379	0.1112957024023204	0.10595921511384
ENSMUSG00000034875	Trott18	0.9257001998862564	-0.2581384945671242	-0.0980344898857281
ENSMUSG00000034875	Mermet18	-0.1926197067174568	0.0853060344012309	0.3846129313749597
ENSMUSG00000034875	Morton20	0.0170887835767019	-0.031334039001287	0.0275154352802523
ENSMUSG00000034875	Pan20	-0.1180097467681287	-0.0059683910938727	-0.1396667888620617
ENSMUSG00000034875	Quagliarini19B	0.4019625921507528	0.1399535992328018	-0.0319814592153934
ENSMUSG00000034875	Quagliarini19D	-0.1235718834075193	-0.210330080771376	0.0481955000150282
ENSMUSG00000034875	Weger19B	0.0435351994822807	-0.0794053777092661	-0.2665021003230936
ENSMUSG00000034875	Quagliarini19C	-0.1782387119147618	-0.1600855012650766	0.0311980968923001
ENSMUSG00000034875	Stubblefield18	0.2206471227425593	0.0020084199146919	-0.3165939776450246
ENSMUSG00000034875	Weger19A	0.5197901425093759	-0.0314544407077193	-0.7318951561542498
ENSMUSG00000034875	Weger21A	0.3457231955442045	0.1330882694274603	0.1265299915275127
ENSMUSG00000034875	Weger21C	-0.0053258453809155	0.101690026582325	-0.0738436332626331
ENSMUSG00000034875	Weger21B	-0.2056410164016239	0.2957276485566658	0.0862449388317666
ENSMUSG00000034875	Li19B	0.2407473379050189	0.1537318551695588	0.1889724816446206
ENSMUSG00000034875	Wu19	0.1744837135285051	-0.2967096911267274	-0.5340067434051351
ENSMUSG00000034875	Quagliarini19A	0.4555234711918248	0.0850402390368661	0.1308197516450166
ENSMUSG00000034875	Xin21	1.1333596328355566	0.7552596726473733	-0.5356682965954699
ENSMUSG00000034875	Du14	0.1970383554007382	0.1661024726592908	-0.5252346777310004
ENSMUSG00000034875	Lahens15	-0.541572444997387	-0.0700821563754586	0.2467714681365873
ENSMUSG00000034875	Zhang14	-0.2229931050945525	-0.1187210466071423	0.0657767566450986
ENSMUSG00000034875	Yang16B	-0.0031937615668935	-0.198240922680448	-0.0010894435485082
ENSMUSG00000034875	Yang16C	1.093946642056688	-0.8052156345184833	-0.0095435248675103
ENSMUSG00000034875	Sinturel17A	0.3173327162294	0.0941563324123904	-0.7247598622280447
ENSMUSG00000034875	Sinturel17B	-0.0028337647221389	0.2404229642908355	-0.6242894039518498
ENSMUSG00000034875	Benegiamo18	0.2578105420177917	0.0882470482090147	-0.0814416295732545
ENSMUSG00000034875	Cajan16	0.1869796543511636	-0.0822929746213979	-0.0917320514276827
ENSMUSG00000034875	Chaix19A	0.1168243600991681	0.1602308737803006	0.2616492328844402
ENSMUSG00000034875	Chaix19B	0.0643239755464226	0.0881161789049277	0.4012559865060771
ENSMUSG00000034875	Li20	1.6581395722124752	-0.6334140932314624	-2.0051286808600435
ENSMUSG00000034875	Fader19	0.0544063764338587	-0.1100382155582861	0.6498768990917672
ENSMUSG00000034875	Gaucher19	-0.283274068013008	0.1600834185836282	0.4129798051395613
ENSMUSG00000034875	Guan20	-0.479463015086652	0.0753852368940332	0.0560289627489195
ENSMUSG00000034875	Rubio-Ponce21	0.2533384164857614	-0.1486022849735639	-0.0936999057371397
ENSMUSG00000034875	Hirako18	-0.3379540139749453	-0.0800521773726687	0.5785234499495187
ENSMUSG00000034875	Kinouchi18	0.0643647219529379	-0.0206852885830055	0.2963054150144035
ENSMUSG00000034875	Mortimer21	1.1080276658111674	0.0915413235653227	-0.500774621813982
ENSMUSG00000034875	Levine20	-0.0977192734656177	-0.1953553102765159	0.5023592280508791
ENSMUSG00000034875	Brooks22	-0.5771978397826546	-0.062739782668921	0.163420861727729
ENSMUSG00000034875	Yang16A	-0.3592510395607974	-0.1284033807405961	-0.0306907925135721
ENSMUSG00000034880	Mermet18	-0.2976465707068106	-0.0212499509208908	0.0475277475060044
ENSMUSG00000034880	Levine20	-0.3665291956367811	0.0399357510278804	0.2433562384638389
ENSMUSG00000034880	Lahens15	0.3209682381987269	-0.0623141379305012	0.6152375348636926
ENSMUSG00000034880	Mortimer21	-0.0648192033552626	-0.112637690318125	-0.0664960140676876
ENSMUSG00000034880	Kinouchi18	-0.0236159478542475	-0.0341853772500647	0.3557628382831838
ENSMUSG00000034880	Hirako18	-0.0282603062591811	-0.0653320747447599	0.5124815393547684
ENSMUSG00000034880	Rubio-Ponce21	0.2260827632439164	-0.1420885108611409	0.2113290032634266
ENSMUSG00000034880	Guan20	0.0013265975684532	-0.1083671986310276	0.5600311144962435
ENSMUSG00000034880	Li19B	0.4693432254134778	-0.2254807071615333	0.3002467491199856
ENSMUSG00000034880	Gaucher19	-0.0522849907773646	0.0788210406048538	0.2263923045785167
ENSMUSG00000034880	Du14	0.0040123123429496	0.2043645447779934	-1.17166247695359
ENSMUSG00000034880	Li20	-0.7003771755780454	0.1633010834166315	-1.2434271076265606
ENSMUSG00000034880	Chaix19B	0.8288733481151765	0.7150459572676241	-0.8801682355854008
ENSMUSG00000034880	Chaix19A	0.1263527803901442	0.0563269445418333	0.2400918420166026
ENSMUSG00000034880	Cajan16	0.1490335914603146	-0.0858686514094484	0.606470244868768
ENSMUSG00000034880	Benegiamo18	0.4644144563818086	0.1696081833772001	-1.2082202275347544
ENSMUSG00000034880	Sinturel17B	0.5726460804515058	0.0171840090074621	-0.2416337546055008
ENSMUSG00000034880	Fader19	0.5735795264841276	-0.1462379431268717	0.3361960670297672
ENSMUSG00000034880	Sinturel17A	0.1962483400747687	0.0598648820138802	-0.268547429870217
ENSMUSG00000034880	Li19A	0.3450955766881204	-0.0589854117322424	0.2273592939932682
ENSMUSG00000034880	Morton20	0.2125756897016968	0.0966738142987526	0.3311771855119605
ENSMUSG00000034880	Yang16B	-0.2662704396917711	-0.0190646830381682	0.386667521106719
ENSMUSG00000034880	Yang16C	-0.6862558409830779	-0.1540442719382482	0.2247336979918013
ENSMUSG00000034880	Yang16A	-0.0043071399978416	-0.2553604717474121	0.3350604875998805
ENSMUSG00000034880	Xin21	1.3684911316820014	0.0279534840053518	-0.3536070700282359
ENSMUSG00000034880	Wu19	-0.0894994766816247	0.3346592094391115	-1.501528883662072
ENSMUSG00000034880	Weger21B	0.7352428502813929	0.0654918350170996	0.300125850120003
ENSMUSG00000034880	Weger21C	0.0875906532598362	-0.0585089590477299	0.1944296379210175
ENSMUSG00000034880	Trott18	-0.4311671048716943	-0.0279934184347833	-0.2509598428687502
ENSMUSG00000034880	Weger21A	0.1863773097543703	-0.0524186134856477	0.3625956339299369
ENSMUSG00000034880	Weger19B	0.4950718151754038	0.1120785831090402	-0.2367130057620034
ENSMUSG00000034880	Stubblefield18	-0.206089362585815	0.0522841863615323	-0.8470161038333347
ENSMUSG00000034880	Quagliarini19C	-0.0381564060824338	-0.3069654143493026	0.472364447072861
ENSMUSG00000034880	Quagliarini19A	-0.4728223162483957	-0.1745784588039751	0.1967068519377759
ENSMUSG00000034880	Quagliarini19D	0.0861519159220348	-0.0719586550510798	0.4670425998397144
ENSMUSG00000034880	Quagliarini19B	-0.4244900992360652	0.0803918405299823	0.1809080313357177
ENSMUSG00000034880	Pan20	-0.0067800300500412	-0.0689560542381225	0.2413466322006018
ENSMUSG00000034880	Weger19A	0.0481742054601421	0.0674523358293683	-0.2291257504468514
ENSMUSG00000034880	Brooks22	-0.030924600596003	0.0075313156927515	0.4252821530884451
ENSMUSG00000034880	Zhang14	-0.0569670345971144	-0.1148254716259746	0.187512477683189
ENSMUSG00000034881	Brooks22	0.0	0.0	0.0
ENSMUSG00000034881	Trott18	0.0	0.0	0.0
ENSMUSG00000034881	Mermet18	0.0	0.0	0.0
ENSMUSG00000034881	Morton20	0.0	0.0	0.0
ENSMUSG00000034881	Pan20	0.0	0.0	0.0
ENSMUSG00000034881	Quagliarini19B	0.0	0.0	0.0
ENSMUSG00000034881	Quagliarini19D	0.0	0.0	0.0
ENSMUSG00000034881	Quagliarini19A	0.0	0.0	0.0
ENSMUSG00000034881	Quagliarini19C	0.0	0.0	0.0
ENSMUSG00000034881	Stubblefield18	0.0	0.0	0.0
ENSMUSG00000034881	Weger19B	0.0	0.0	0.0
ENSMUSG00000034881	Weger19A	0.0	0.0	0.0
ENSMUSG00000034881	Weger21A	0.0	0.0	0.0
ENSMUSG00000034881	Weger21C	0.0	0.0	0.0
ENSMUSG00000034881	Yang16A	0.0	0.0	0.0
ENSMUSG00000034881	Yang16C	0.0	0.0	0.0
ENSMUSG00000034881	Yang16B	0.0	0.0	0.0
ENSMUSG00000034881	Weger21B	0.0	0.0	0.0
ENSMUSG00000034881	Li19A	0.0	0.0	0.0
ENSMUSG00000034881	Li19B	0.0	0.0	0.0
ENSMUSG00000034881	Levine20	0.0	0.0	0.0
ENSMUSG00000034881	Lahens15	0.0	0.0	0.0
ENSMUSG00000034881	Sinturel17A	0.0	0.0	0.0
ENSMUSG00000034881	Sinturel17B	0.0	0.0	0.0
ENSMUSG00000034881	Benegiamo18	0.0	0.0	0.0
ENSMUSG00000034881	Cajan16	0.0	0.0	0.0
ENSMUSG00000034881	Chaix19A	0.0	0.0	0.0
ENSMUSG00000034881	Chaix19B	0.0	0.0	0.0
ENSMUSG00000034881	Xin21	0.0	0.0	0.0
ENSMUSG00000034881	Du14	0.0	0.0	0.0
ENSMUSG00000034881	Li20	0.0	0.0	0.0
ENSMUSG00000034881	Gaucher19	0.0	0.0	0.0
ENSMUSG00000034881	Guan20	0.0	0.0	0.0
ENSMUSG00000034881	Rubio-Ponce21	0.0	0.0	0.0
ENSMUSG00000034881	Hirako18	0.0	0.0	0.0
ENSMUSG00000034881	Kinouchi18	0.0	0.0	0.0
ENSMUSG00000034881	Mortimer21	0.0	0.0	0.0
ENSMUSG00000034881	Zhang14	0.0	0.0	0.0
ENSMUSG00000034881	Fader19	0.0	0.0	0.0
ENSMUSG00000034881	Wu19	0.0	0.0	0.0
ENSMUSG00000034883	Brooks22	-0.7052353038227329	0.036124638947683	-0.4273644014360997
ENSMUSG00000034883	Zhang14	0.5272535922378181	-0.0290360761173166	0.0387422768117436
ENSMUSG00000034883	Yang16A	1.1348667102292436	-0.056938324974882	0.8464903219413227
ENSMUSG00000034883	Sinturel17A	0.9101957542866752	-0.048742211279188	0.2581546462176501
ENSMUSG00000034883	Mermet18	-0.1163849565877787	0.007023841157762	0.0732481591005276
ENSMUSG00000034883	Morton20	-0.5821214073306687	0.0309905854160625	-0.2011312744472248
ENSMUSG00000034883	Pan20	-0.478391741269131	0.0253599499572059	-0.1813938290007537
ENSMUSG00000034883	Quagliarini19B	-0.1533095490390813	0.0083836422204171	-0.0114978836006988
ENSMUSG00000034883	Quagliarini19D	0.6779296678602431	-0.0398585167964504	-0.2770365521914588
ENSMUSG00000034883	Quagliarini19A	0.96915721122474	-0.0509257722324211	0.4198535502871462
ENSMUSG00000034883	Quagliarini19C	1.5249159393546352	-0.0856102266872857	-0.0937221810869004
ENSMUSG00000034883	Stubblefield18	0.0455022385215099	-0.0018166943251643	0.1194868433704991
ENSMUSG00000034883	Weger19B	-0.0591760878660287	0.0049983595881883	0.2199809007105159
ENSMUSG00000034883	Weger19A	-0.3190593656343249	0.0174038902630916	-0.0516500355210247
ENSMUSG00000034883	Weger21A	-0.605788736708048	0.0316429023271469	-0.2880777020308817
ENSMUSG00000034883	Weger21C	0.94251739726525	-0.0483755131606173	0.5378886189656719
ENSMUSG00000034883	Weger21B	-0.6252137507661317	0.0340446542889581	-0.0991425736027312
ENSMUSG00000034883	Wu19	-0.2224581820926627	0.0122922694947152	-0.0153983986275647
ENSMUSG00000034883	Xin21	-0.2681264038090454	0.0165721346558608	0.2273056016101029
ENSMUSG00000034883	Trott18	0.5512593985922184	-0.0301086607490231	0.0936661814075653
ENSMUSG00000034883	Yang16C	0.0113748839054319	0.0013698562976739	0.2661943188210613
ENSMUSG00000034883	Li19A	0.2298173196838767	-0.0133876268723527	-0.0813334988469836
ENSMUSG00000034883	Yang16B	-0.1493682560516909	0.0057657133787695	-0.34553104762189
ENSMUSG00000034883	Sinturel17B	-0.4383184159107763	0.0235827426546941	-0.1109224840339026
ENSMUSG00000034883	Benegiamo18	-0.5765860405133441	0.0295100526191418	-0.3562104364346868
ENSMUSG00000034883	Cajan16	1.596463231069474	-0.0833637393125002	0.7780951726325034
ENSMUSG00000034883	Chaix19A	1.173691809610924	-0.0656094844010538	-0.0527299014400867
ENSMUSG00000034883	Chaix19B	0.4482864701832663	-0.0258699213139574	-0.1264819381638007
ENSMUSG00000034883	Li20	-0.3386717815412632	0.0176100854718153	-0.1685335769668961
ENSMUSG00000034883	Du14	-0.2860545017227545	0.015286119739794	-0.0872570914203873
ENSMUSG00000034883	Fader19	0.3804961721140684	-0.0223211366723914	-0.1451021720894565
ENSMUSG00000034883	Gaucher19	0.8816638728135736	-0.04228811214285	0.8998752952826083
ENSMUSG00000034883	Guan20	-0.7199967351204621	0.0358296693609537	-0.5733311967265617
ENSMUSG00000034883	Rubio-Ponce21	-0.7694149236689056	0.0401940698894325	-0.360558845087431
ENSMUSG00000034883	Hirako18	-0.2620543900407006	0.015578696351625	0.1373653344419076
ENSMUSG00000034883	Kinouchi18	0.387074754620158	-0.0196734786491999	0.2388298843421459
ENSMUSG00000034883	Mortimer21	0.7734301905476263	-0.0406688478368032	0.3299293537235058
ENSMUSG00000034883	Lahens15	-0.6483377235941189	0.0339733003053918	-0.2894115994632104
ENSMUSG00000034883	Li19B	-0.407533157680402	0.0216188661253673	-0.138651785467024
ENSMUSG00000034883	Levine20	-0.2540773381729207	0.0129068379013746	-0.1661471979419498
ENSMUSG00000034889	Zhang14	0.0	0.0	0.0
ENSMUSG00000034889	Yang16B	0.0	0.0	0.0
ENSMUSG00000034889	Morton20	0.0	0.0	0.0
ENSMUSG00000034889	Pan20	0.0	0.0	0.0
ENSMUSG00000034889	Quagliarini19B	0.0	0.0	0.0
ENSMUSG00000034889	Quagliarini19D	0.0	0.0	0.0
ENSMUSG00000034889	Quagliarini19A	0.0	0.0	0.0
ENSMUSG00000034889	Stubblefield18	0.0	0.0	0.0
ENSMUSG00000034889	Weger19B	0.0	0.0	0.0
ENSMUSG00000034889	Weger19A	0.0	0.0	0.0
ENSMUSG00000034889	Weger21A	0.0	0.0	0.0
ENSMUSG00000034889	Weger21C	0.0	0.0	0.0
ENSMUSG00000034889	Weger21B	0.0	0.0	0.0
ENSMUSG00000034889	Wu19	0.0	0.0	0.0
ENSMUSG00000034889	Xin21	0.0	0.0	0.0
ENSMUSG00000034889	Yang16A	0.0	0.0	0.0
ENSMUSG00000034889	Yang16C	0.0	0.0	0.0
ENSMUSG00000034889	Sinturel17A	0.0	0.0	0.0
ENSMUSG00000034889	Brooks22	0.0	0.0	0.0
ENSMUSG00000034889	Mermet18	0.0	0.0	0.0
ENSMUSG00000034889	Trott18	0.0	0.0	0.0
ENSMUSG00000034889	Quagliarini19C	0.0	0.0	0.0
ENSMUSG00000034889	Li19B	0.0	0.0	0.0
ENSMUSG00000034889	Sinturel17B	0.0	0.0	0.0
ENSMUSG00000034889	Li19A	0.0	0.0	0.0
ENSMUSG00000034889	Benegiamo18	0.0	0.0	0.0
ENSMUSG00000034889	Cajan16	0.0	0.0	0.0
ENSMUSG00000034889	Chaix19A	0.0	0.0	0.0
ENSMUSG00000034889	Chaix19B	0.0	0.0	0.0
ENSMUSG00000034889	Du14	0.0	0.0	0.0
ENSMUSG00000034889	Fader19	0.0	0.0	0.0
ENSMUSG00000034889	Li20	0.0	0.0	0.0
ENSMUSG00000034889	Guan20	0.0	0.0	0.0
ENSMUSG00000034889	Rubio-Ponce21	0.0	0.0	0.0
ENSMUSG00000034889	Hirako18	0.0	0.0	0.0
ENSMUSG00000034889	Kinouchi18	0.0	0.0	0.0
ENSMUSG00000034889	Mortimer21	0.0	0.0	0.0
ENSMUSG00000034889	Lahens15	0.0	0.0	0.0
ENSMUSG00000034889	Levine20	0.0	0.0	0.0
ENSMUSG00000034889	Gaucher19	0.0	0.0	0.0
ENSMUSG00000034892	Levine20	0.0	0.0	0.0
ENSMUSG00000034892	Guan20	0.0	0.0	0.0
ENSMUSG00000034892	Lahens15	0.0	0.0	0.0
ENSMUSG00000034892	Mortimer21	0.0	0.0	0.0
ENSMUSG00000034892	Kinouchi18	0.0	0.0	0.0
ENSMUSG00000034892	Hirako18	0.0	0.0	0.0
ENSMUSG00000034892	Rubio-Ponce21	0.0	0.0	0.0
ENSMUSG00000034892	Gaucher19	0.0	0.0	0.0
ENSMUSG00000034892	Sinturel17A	0.0	0.0	0.0
ENSMUSG00000034892	Du14	0.0	0.0	0.0
ENSMUSG00000034892	Li20	0.0	0.0	0.0
ENSMUSG00000034892	Chaix19B	0.0	0.0	0.0
ENSMUSG00000034892	Chaix19A	0.0	0.0	0.0
ENSMUSG00000034892	Cajan16	0.0	0.0	0.0
ENSMUSG00000034892	Benegiamo18	0.0	0.0	0.0
ENSMUSG00000034892	Sinturel17B	0.0	0.0	0.0
ENSMUSG00000034892	Li19B	0.0	0.0	0.0
ENSMUSG00000034892	Fader19	0.0	0.0	0.0
ENSMUSG00000034892	Li19A	0.0	0.0	0.0
ENSMUSG00000034892	Yang16B	0.0	0.0	0.0
ENSMUSG00000034892	Mermet18	0.0	0.0	0.0
ENSMUSG00000034892	Brooks22	0.0	0.0	0.0
ENSMUSG00000034892	Zhang14	0.0	0.0	0.0
ENSMUSG00000034892	Yang16C	0.0	0.0	0.0
ENSMUSG00000034892	Yang16A	0.0	0.0	0.0
ENSMUSG00000034892	Xin21	0.0	0.0	0.0
ENSMUSG00000034892	Wu19	0.0	0.0	0.0
ENSMUSG00000034892	Weger21B	0.0	0.0	0.0
ENSMUSG00000034892	Weger21C	0.0	0.0	0.0
ENSMUSG00000034892	Trott18	0.0	0.0	0.0
ENSMUSG00000034892	Weger21A	0.0	0.0	0.0
ENSMUSG00000034892	Weger19B	0.0	0.0	0.0
ENSMUSG00000034892	Stubblefield18	0.0	0.0	0.0
ENSMUSG00000034892	Quagliarini19C	0.0	0.0	0.0
ENSMUSG00000034892	Quagliarini19A	0.0	0.0	0.0
ENSMUSG00000034892	Quagliarini19D	0.0	0.0	0.0
ENSMUSG00000034892	Quagliarini19B	0.0	0.0	0.0
ENSMUSG00000034892	Pan20	0.0	0.0	0.0
ENSMUSG00000034892	Morton20	0.0	0.0	0.0
ENSMUSG00000034892	Weger19A	0.0	0.0	0.0
ENSMUSG00000034893	Brooks22	-0.4216408670344613	-0.057181703449325	0.5189143462593621
ENSMUSG00000034893	Yang16B	-0.1364484784584832	-0.0223777810506411	0.2905746094688222
ENSMUSG00000034893	Guan20	0.0428728906329494	-0.0041823823542401	0.2716588045826257
ENSMUSG00000034893	Lahens15	0.1032107959911545	0.0114299989468625	-0.0422770264628284
ENSMUSG00000034893	Mortimer21	0.7588918730580463	0.0742918955520223	0.000656276218801
ENSMUSG00000034893	Kinouchi18	0.5191066377786259	0.05964833510735	-0.2840667059898979
ENSMUSG00000034893	Hirako18	0.6200622836708787	0.0709295769975569	-0.3347672559006248
ENSMUSG00000034893	Rubio-Ponce21	-0.3700012080567941	-0.0328741966089016	-0.1082141117405146
ENSMUSG00000034893	Gaucher19	-0.1045476403647974	-0.0077814167251267	-0.0813517647638757
ENSMUSG00000034893	Fader19	-0.1041624336976752	-0.0104123038157817	0.0043279301614995
ENSMUSG00000034893	Li19B	0.2001859736344873	0.0246722880511829	-0.1679121469044963
ENSMUSG00000034893	Du14	0.0434968676070497	0.0144308183005199	-0.3288313725838789
ENSMUSG00000034893	Chaix19B	0.2662344860625946	0.0446364764508167	-0.5988758421922327
ENSMUSG00000034893	Chaix19A	-0.054975954752547	0.0110700046030759	-0.5331636382751104
ENSMUSG00000034893	Cajan16	-0.254740280370738	-0.0411233811705414	0.5274154210643162
ENSMUSG00000034893	Benegiamo18	-0.1255439480651383	-0.0019431157433068	-0.3368007303272917
ENSMUSG00000034893	Sinturel17B	-0.0173461575920914	-0.001351949621583	-0.0104815927026407
ENSMUSG00000034893	Zhang14	-0.0959499584386705	-0.0211508007796487	0.3808389859291713
ENSMUSG00000034893	Sinturel17A	-0.2670878842096251	-0.0227519167427632	-0.1139805981676229
ENSMUSG00000034893	Li20	-0.1103095890206996	0.015605445867423	-0.8603750405564397
ENSMUSG00000034893	Li19A	0.2884605448305591	0.0350390713216214	-0.2220344475319612
ENSMUSG00000034893	Levine20	0.1152418228577335	0.0092655989894263	0.063362911155954
ENSMUSG00000034893	Mermet18	0.1419988759848567	0.0167231883956706	-0.0929699587014565
ENSMUSG00000034893	Yang16C	-0.1178247907994255	-0.0259097685819465	0.4657701919080147
ENSMUSG00000034893	Yang16A	0.1383151229518004	0.0016967667695683	0.3808365545776305
ENSMUSG00000034893	Xin21	0.2404032135232291	0.0289504639103007	-0.1773338425797202
ENSMUSG00000034893	Wu19	-0.1738409846762487	0.0029123276179904	-0.6493727648227566
ENSMUSG00000034893	Weger21B	0.2330159007553358	0.0183387342285607	0.1405458921412209
ENSMUSG00000034893	Weger21C	0.1772400402917003	0.0022139984892461	0.4927940133431746
ENSMUSG00000034893	Trott18	-0.4167368230988865	-0.0349147452373397	-0.190855108709596
ENSMUSG00000034893	Weger19A	0.2486001369251979	0.0242907675497921	0.0010395508742736
ENSMUSG00000034893	Weger19B	0.1630333569564696	0.0093796685850674	0.2155792462121677
ENSMUSG00000034893	Weger21A	0.0734628709070088	-0.0011649988790359	0.2714808680849252
ENSMUSG00000034893	Quagliarini19C	-0.236855660104984	-0.0383387242913018	0.4967701501553316
ENSMUSG00000034893	Quagliarini19A	0.4258636435238346	0.0317636945534901	0.3281843834378921
ENSMUSG00000034893	Quagliarini19D	0.1063394279437376	-0.0017693501469264	0.4009158404831786
ENSMUSG00000034893	Quagliarini19B	0.1073122341790014	0.0039181309622608	0.2141074186841041
ENSMUSG00000034893	Pan20	-0.2387057920254255	-0.0258858740432699	0.0769177762077374
ENSMUSG00000034893	Morton20	-0.2536290674099231	-0.0338613074899123	0.2938039450151838
ENSMUSG00000034893	Stubblefield18	-0.3108765549893018	-0.0109732265242804	-0.6358410317011373
ENSMUSG00000034898	Levine20	-0.6419470454397502	-0.1677320800454589	-0.4355535180386085
ENSMUSG00000034898	Rubio-Ponce21	0.7917952561942633	0.0220251167652637	-0.1528655910002865
ENSMUSG00000034898	Li19B	0.4523149363774651	0.0459416156473647	0.0375014734391977
ENSMUSG00000034898	Lahens15	2.189530055856052	0.3703246552647724	0.7326395092434332
ENSMUSG00000034898	Mortimer21	-0.1128744574686496	0.1402375660747824	0.5564040048468002
ENSMUSG00000034898	Kinouchi18	-0.7269938460107388	-0.1202242259009918	-0.2331968235990377
ENSMUSG00000034898	Hirako18	0.4243361441353644	0.0089616855565041	-0.0921286020500639
ENSMUSG00000034898	Guan20	0.373861655252191	-0.0690179279708811	-0.3680106227958923
ENSMUSG00000034898	Benegiamo18	-0.1716097632840743	0.0125031330991219	0.0976512566596685
ENSMUSG00000034898	Fader19	0.4181186487941398	-0.0432309300134763	-0.2844667999883473
ENSMUSG00000034898	Du14	-0.4652756752569884	-0.0456183089033898	-0.0320292262831085
ENSMUSG00000034898	Li20	-0.1252292544407513	-0.0626927368388392	-0.1968477032170773
ENSMUSG00000034898	Chaix19B	-0.0878233835316003	-0.2051568702043202	-0.739064058687746
ENSMUSG00000034898	Chaix19A	-0.4635360001635693	-0.1954246558491166	-0.591771529275423
ENSMUSG00000034898	Cajan16	0.3018209890217169	0.2129904337670703	0.7048919217224112
ENSMUSG00000034898	Li19A	0.6605025053526296	0.1071318259279001	0.2044571011639661
ENSMUSG00000034898	Sinturel17B	0.1301705589352352	0.0356153536707796	0.0948221585991431
ENSMUSG00000034898	Gaucher19	-0.4147148708923725	-0.0174066424252441	0.0577403619726247
ENSMUSG00000034898	Mermet18	0.0006364846977621	-0.1682234790802338	-0.628162153507704
ENSMUSG00000034898	Trott18	-0.3811271926618035	-0.0267571922275713	0.0129021409758293
ENSMUSG00000034898	Zhang14	-0.1744826837587952	-0.0662191179881413	-0.1953120868058243
ENSMUSG00000034898	Sinturel17A	-0.4171336117154497	-0.0100142269111833	0.0862220848241843
ENSMUSG00000034898	Brooks22	-0.3121098526307496	-0.0704911254709164	-0.1701526204464548
ENSMUSG00000034898	Yang16B	0.2128630593269052	-0.0451729835424206	-0.231417917172444
ENSMUSG00000034898	Yang16C	-0.0525846321387684	0.0233275900574832	0.1026690052882407
ENSMUSG00000034898	Yang16A	0.1550307911745225	0.2227891777412931	0.7853901183677748
ENSMUSG00000034898	Morton20	0.1214096204991005	0.0076303260429688	-0.0066715720730234
ENSMUSG00000034898	Wu19	-0.3841503911055383	-0.0407105561651929	-0.0379528941529235
ENSMUSG00000034898	Weger21B	-0.2111544601572771	0.0256013169304859	0.1578319265629792
ENSMUSG00000034898	Weger21C	0.342163642769729	0.0985504767462224	0.2663094832887631
ENSMUSG00000034898	Xin21	0.1090905793379567	0.0577900256104634	0.183311581915346
ENSMUSG00000034898	Weger19A	0.8546708015887301	0.0807314616248011	0.0479492430992833
ENSMUSG00000034898	Weger21A	-0.2082081900611419	0.0280397351459798	0.1661592992225549
ENSMUSG00000034898	Quagliarini19B	0.1291948075414246	0.0192422629405317	0.0334857468361629
ENSMUSG00000034898	Quagliarini19D	1.227117918324054	0.0654327938179296	-0.1194816272310281
ENSMUSG00000034898	Pan20	0.1499676715227326	-0.012476540603607	-0.0912316246363468
ENSMUSG00000034898	Quagliarini19C	1.92374562768957	0.0835925025594582	-0.257823729260812
ENSMUSG00000034898	Stubblefield18	0.4159393697009225	0.071976751718397	0.1447193500273389
ENSMUSG00000034898	Weger19B	0.1352849545757859	0.1416587472621013	0.4881765458034016
ENSMUSG00000034898	Quagliarini19A	-0.2475743711123149	0.0006372601210074	0.0756845107285062
ENSMUSG00000034902	Trott18	-0.3547937595754409	-0.1769170773548489	0.0523609494020269
ENSMUSG00000034902	Li19A	1.349143512169417	0.258129237122978	-0.4936319548637418
ENSMUSG00000034902	Li19B	-1.382100764839406	-0.0337531512203726	-0.330377760000073
ENSMUSG00000034902	Levine20	1.3529061594817064	-0.5350795115132669	0.1421480805637144
ENSMUSG00000034902	Lahens15	-0.5552142231348768	-0.3225899230439964	1.1871043045501295
ENSMUSG00000034902	Mortimer21	-0.2957950811715478	-0.1302463011651236	-0.3261215916768444
ENSMUSG00000034902	Kinouchi18	1.0273436785957517	0.4031965514198712	-0.2983468390317869
ENSMUSG00000034902	Hirako18	1.6853387028442968	0.2968039694463289	0.1799184387671772
ENSMUSG00000034902	Benegiamo18	0.6651570026930639	0.1962349373541794	-1.2045235452148189
ENSMUSG00000034902	Guan20	0.4507634330358732	-0.0474038702610894	0.2691161570203048
ENSMUSG00000034902	Gaucher19	-0.0169326417686527	-0.1781442477618227	-0.0354100061108716
ENSMUSG00000034902	Fader19	-0.4686092206289563	-0.2573684511238392	0.4743372332330172
ENSMUSG00000034902	Du14	0.2252564444501048	0.0984445275092604	-1.2226694015455717
ENSMUSG00000034902	Li20	1.979185097245411	0.6229430002140519	-1.7485819608170996
ENSMUSG00000034902	Chaix19B	2.1303790725933016	0.0850680550087185	-1.9520456191197624
ENSMUSG00000034902	Chaix19A	2.316092557592171	0.6518670417617273	-0.8809020473237357
ENSMUSG00000034902	Cajan16	-1.0008981781640942	-0.255032737418443	1.1706441352475323
ENSMUSG00000034902	Rubio-Ponce21	-0.5169142017706962	0.0186416751350004	-0.0176115908022853
ENSMUSG00000034902	Mermet18	-0.5346474230756495	-0.0049902083867791	-0.1857841634956378
ENSMUSG00000034902	Weger21A	-0.398954134424019	-0.1753954537601212	0.5041970864418922
ENSMUSG00000034902	Pan20	0.1194696743536688	-0.3138197613994892	0.3959839286379781
ENSMUSG00000034902	Sinturel17A	-0.417338679701573	-0.0980768862034427	-0.1954417994569116
ENSMUSG00000034902	Zhang14	-0.2850232134977707	-0.0904941350926737	0.3914655067403324
ENSMUSG00000034902	Brooks22	1.6442168560817614	-0.8227893692740347	-0.0043931197278157
ENSMUSG00000034902	Yang16B	2.907573225543972	0.3567489164981419	-0.1145598726964797
ENSMUSG00000034902	Yang16C	2.98563519722293	0.88349021904144	-0.0930830729498582
ENSMUSG00000034902	Yang16A	-0.2560281145474297	-0.1750124732001952	0.6982416380711851
ENSMUSG00000034902	Xin21	0.4890381250778635	-0.3175936274584708	0.0660359058408975
ENSMUSG00000034902	Wu19	0.7861055364047492	0.2217602986526371	-1.7505323395852648
ENSMUSG00000034902	Weger21B	0.8057172858794834	-0.3156637557499273	0.657425448173431
ENSMUSG00000034902	Weger21C	-0.0459823724856459	-0.0579600048911319	0.6016369102422381
ENSMUSG00000034902	Weger19A	0.0743248882569928	-0.0936175720166141	-0.1411457560435255
ENSMUSG00000034902	Weger19B	0.6015500169742894	-0.1088356108896183	0.1266912128671953
ENSMUSG00000034902	Stubblefield18	1.4772837640862937	-0.377130321817562	-0.7331872938959214
ENSMUSG00000034902	Quagliarini19C	-0.534219910777381	-0.1848095661003609	0.5401082856811786
ENSMUSG00000034902	Quagliarini19A	-1.137847253270026	-0.2648390726457463	0.8778481463814652
ENSMUSG00000034902	Quagliarini19D	0.3900518454699552	-0.2591860198625765	0.577341366594723
ENSMUSG00000034902	Quagliarini19B	-0.4308387602362792	-0.1077952780287907	0.7431402389152927
ENSMUSG00000034902	Morton20	0.2785325697864731	-0.3702209304601909	0.5040748822477833
ENSMUSG00000034902	Sinturel17B	-0.1113696681644407	-0.147406532156316	-0.1550358057639074
ENSMUSG00000034903	Trott18	-0.2485803899724965	-0.0302844490509736	0.1636990112616973
ENSMUSG00000034903	Sinturel17B	0.0687633801074667	0.0466238546526995	-0.4388850289926633
ENSMUSG00000034903	Quagliarini19B	-0.2665491911075294	0.0537068780794504	0.2298971020109528
ENSMUSG00000034903	Quagliarini19D	-0.0022418668411134	-0.2264812760180531	0.0843691881714518
ENSMUSG00000034903	Quagliarini19A	-0.2026806172645689	0.1367978607996725	0.2422803580657323
ENSMUSG00000034903	Quagliarini19C	-0.2287105930151182	0.0859440696070946	0.015759543621792
ENSMUSG00000034903	Stubblefield18	-0.1316208179765834	-0.0685291637624384	1.2125900262789069
ENSMUSG00000034903	Weger19B	-0.0013102621621623	0.1217042934770233	-0.3203720514234123
ENSMUSG00000034903	Weger21A	0.0093642598226198	0.0064841972773588	0.427425281412194
ENSMUSG00000034903	Weger21C	-0.0874649225560999	-0.0832316934842818	0.5414771417738291
ENSMUSG00000034903	Weger21B	-0.1734030521422256	-0.0647923104021273	0.4129894408076032
ENSMUSG00000034903	Wu19	0.3948574477542211	0.1072311508414729	-1.0542991478242407
ENSMUSG00000034903	Xin21	-0.119827967185561	0.0754720700418061	0.1374445386374018
ENSMUSG00000034903	Yang16A	-0.2773979021692814	-0.1650233698823817	0.4020986056449356
ENSMUSG00000034903	Yang16C	1.0368019565670583	-0.1633583392803198	-0.1418211715231395
ENSMUSG00000034903	Yang16B	0.7190901073337428	-0.161397664435293	-0.204929418277643
ENSMUSG00000034903	Brooks22	-0.5574571169135702	0.1479682182447166	0.1095234628401497
ENSMUSG00000034903	Zhang14	-0.3055915455514372	0.0121702810510309	0.4258957684866114
ENSMUSG00000034903	Sinturel17A	-0.0707107683434885	0.0639007627369218	-0.488799173058478
ENSMUSG00000034903	Pan20	-0.3351561832427843	0.0183169732699816	0.4191167928280218
ENSMUSG00000034903	Morton20	-0.0654434616086246	-0.0266280580611125	0.1740446114097167
ENSMUSG00000034903	Weger19A	0.0774101233208911	0.0909646430757135	-0.6586611774394839
ENSMUSG00000034903	Mermet18	-0.3658370477809333	0.0984455211661016	0.1037880297126864
ENSMUSG00000034903	Cajan16	-0.1413952595301661	-0.1687398559923807	0.7640500894852671
ENSMUSG00000034903	Chaix19A	1.2871630031615713	-0.0736594157310228	-0.7720070822744362
ENSMUSG00000034903	Chaix19B	1.195262228251018	0.005189682246295	-0.8272870533956391
ENSMUSG00000034903	Li20	1.0287220379036892	0.0242160047444808	-1.841264986874464
ENSMUSG00000034903	Du14	-0.0417090750155677	0.0673691669684547	-0.5699412041730552
ENSMUSG00000034903	Fader19	0.2706515161572326	-0.023159795095684	-0.1990309358795635
ENSMUSG00000034903	Gaucher19	-0.3407635435812938	0.1159952254118892	0.3998466810334
ENSMUSG00000034903	Guan20	-0.1486270079682332	0.0087215878542148	0.1450817493053299
ENSMUSG00000034903	Benegiamo18	0.0484419561316107	0.1086318547525474	-0.2846099453432681
ENSMUSG00000034903	Hirako18	0.0972441319901936	0.0754888032619806	-0.3579107380030693
ENSMUSG00000034903	Kinouchi18	0.0074094922328639	0.0675681825403983	-0.0085327034074686
ENSMUSG00000034903	Mortimer21	-0.2008311815984334	0.1321326051855606	-0.2224158034541952
ENSMUSG00000034903	Lahens15	-0.3368581172693722	-0.0848100912408858	0.8290785001478282
ENSMUSG00000034903	Levine20	0.0489935392357093	0.0649858151173463	0.0978260893330384
ENSMUSG00000034903	Li19B	-0.0092543899200812	0.2377870949605237	-0.7338395576203564
ENSMUSG00000034903	Li19A	0.841357663399567	-0.096624572917946	-0.9994236192957796
ENSMUSG00000034903	Rubio-Ponce21	0.4338150946001555	-0.1448354126794646	-0.3570597074595802
ENSMUSG00000034906	Mermet18	0.0	0.0	0.0
ENSMUSG00000034906	Morton20	0.0	0.0	0.0
ENSMUSG00000034906	Pan20	0.0	0.0	0.0
ENSMUSG00000034906	Quagliarini19B	0.0	0.0	0.0
ENSMUSG00000034906	Quagliarini19D	0.0	0.0	0.0
ENSMUSG00000034906	Quagliarini19A	0.0	0.0	0.0
ENSMUSG00000034906	Quagliarini19C	0.0	0.0	0.0
ENSMUSG00000034906	Stubblefield18	0.0	0.0	0.0
ENSMUSG00000034906	Weger21C	0.0	0.0	0.0
ENSMUSG00000034906	Weger19A	0.0	0.0	0.0
ENSMUSG00000034906	Weger21A	0.0	0.0	0.0
ENSMUSG00000034906	Weger21B	0.0	0.0	0.0
ENSMUSG00000034906	Wu19	0.0	0.0	0.0
ENSMUSG00000034906	Xin21	0.0	0.0	0.0
ENSMUSG00000034906	Yang16A	0.0	0.0	0.0
ENSMUSG00000034906	Yang16C	0.0	0.0	0.0
ENSMUSG00000034906	Trott18	0.0	0.0	0.0
ENSMUSG00000034906	Weger19B	0.0	0.0	0.0
ENSMUSG00000034906	Li19A	0.0	0.0	0.0
ENSMUSG00000034906	Sinturel17A	0.0	0.0	0.0
ENSMUSG00000034906	Levine20	0.0	0.0	0.0
ENSMUSG00000034906	Brooks22	0.0	0.0	0.0
ENSMUSG00000034906	Zhang14	0.0	0.0	0.0
ENSMUSG00000034906	Sinturel17B	0.0	0.0	0.0
ENSMUSG00000034906	Benegiamo18	0.0	0.0	0.0
ENSMUSG00000034906	Cajan16	0.0	0.0	0.0
ENSMUSG00000034906	Chaix19A	0.0	0.0	0.0
ENSMUSG00000034906	Chaix19B	0.0	0.0	0.0
ENSMUSG00000034906	Li20	0.0	0.0	0.0
ENSMUSG00000034906	Du14	0.0	0.0	0.0
ENSMUSG00000034906	Fader19	0.0	0.0	0.0
ENSMUSG00000034906	Gaucher19	0.0	0.0	0.0
ENSMUSG00000034906	Guan20	0.0	0.0	0.0
ENSMUSG00000034906	Rubio-Ponce21	0.0	0.0	0.0
ENSMUSG00000034906	Hirako18	0.0	0.0	0.0
ENSMUSG00000034906	Kinouchi18	0.0	0.0	0.0
ENSMUSG00000034906	Mortimer21	0.0	0.0	0.0
ENSMUSG00000034906	Lahens15	0.0	0.0	0.0
ENSMUSG00000034906	Li19B	0.0	0.0	0.0
ENSMUSG00000034906	Yang16B	0.0	0.0	0.0
ENSMUSG00000034910	Trott18	0.4803406763197641	0.0992482880431352	-0.012574767890231
ENSMUSG00000034910	Benegiamo18	-0.2406795219155535	0.1400690878964744	-0.6321949320583544
ENSMUSG00000034910	Quagliarini19D	0.3534657950425896	0.0610366005697116	0.0303534721607454
ENSMUSG00000034910	Quagliarini19A	0.2436805122858023	-0.0384974400224874	0.2934262739210014
ENSMUSG00000034910	Quagliarini19C	0.0325897570810283	0.0325308227689405	-0.0874688081727566
ENSMUSG00000034910	Stubblefield18	-0.5522701908928044	0.0961930282731036	-0.6929003403137548
ENSMUSG00000034910	Weger19B	0.6456511442305017	-0.2865372507857387	1.395831843494843
ENSMUSG00000034910	Weger19A	-0.0747913959359127	0.0326701918774965	-0.1598686416820339
ENSMUSG00000034910	Weger21C	0.5027952052809874	-0.005740007958115	0.356369507099169
ENSMUSG00000034910	Quagliarini19B	-0.1960985123758839	-0.0275207156282633	-0.0384930575895312
ENSMUSG00000034910	Weger21B	0.0150938669872485	-0.0133704296047769	0.0549608858667304
ENSMUSG00000034910	Xin21	0.6443103182498255	-0.2623442682853313	1.3131671790205088
ENSMUSG00000034910	Yang16A	0.0641295841217595	-0.1277025553545296	0.4720033943316564
ENSMUSG00000034910	Yang16C	1.28529658664656	-0.0720576540281137	1.101524619165614
ENSMUSG00000034910	Yang16B	-0.0869598704111647	0.0149200127221452	-0.1082288530667802
ENSMUSG00000034910	Brooks22	0.4040392000602133	-0.1714579059855518	0.846349282754416
ENSMUSG00000034910	Zhang14	0.0474944684669248	-0.0373043846094502	0.1573418101192326
ENSMUSG00000034910	Cajan16	0.2751059344875492	-0.0965899732427706	0.5088301068328117
ENSMUSG00000034910	Wu19	-0.3651633179863409	0.1380018869101876	-0.7083369059389946
ENSMUSG00000034910	Pan20	-0.0884204928896628	-0.0202510937082416	0.0088921720905078
ENSMUSG00000034910	Weger21A	-0.0800195159117013	-0.0661947004286711	0.1690959311971385
ENSMUSG00000034910	Mermet18	-0.0556575581134656	0.0895135921350713	-0.3381622970276673
ENSMUSG00000034910	Morton20	0.4131109253312794	0.0458315645909281	0.1219404384886745
ENSMUSG00000034910	Sinturel17A	0.4898033321590836	0.1300360638302084	-0.109686097734968
ENSMUSG00000034910	Chaix19A	-0.3635626721913933	0.1599234476857816	-0.7807982848560402
ENSMUSG00000034910	Chaix19B	-0.4768223080058383	0.1397831601709646	-0.7889696840184308
ENSMUSG00000034910	Li20	-0.1784546026721964	0.0854384655558348	-0.4066721442771194
ENSMUSG00000034910	Du14	-0.1904832454903477	0.0600978528071899	-0.3295420992979142
ENSMUSG00000034910	Fader19	-0.5112871246788638	0.0794260424205563	-0.6094874414595698
ENSMUSG00000034910	Gaucher19	0.110315170122578	0.0246223323251015	-0.0088729386190123
ENSMUSG00000034910	Guan20	-0.5475089249213011	0.0209218946339509	-0.436988663054937
ENSMUSG00000034910	Sinturel17B	0.1082235099560128	0.0499814281621997	-0.0956669011580724
ENSMUSG00000034910	Hirako18	0.5653690253615635	-0.0688478254335356	0.6098164477187578
ENSMUSG00000034910	Kinouchi18	-0.1406326839990752	0.0222130883651744	-0.1685665350797335
ENSMUSG00000034910	Mortimer21	0.1894804455104563	-0.2971752763379478	1.1261379956379216
ENSMUSG00000034910	Lahens15	-0.1729211307934124	0.0111593219558318	-0.1531468720455963
ENSMUSG00000034910	Levine20	-0.321070243800353	-0.0168991322322078	-0.1577292679885773
ENSMUSG00000034910	Li19B	-0.2347492129487259	0.0661573243558998	-0.379605379904499
ENSMUSG00000034910	Li19A	0.011675839168738	0.122409984099799	-0.404177718899033
ENSMUSG00000034910	Rubio-Ponce21	-0.0676890103285627	0.0192245053184007	-0.1097225700395111
ENSMUSG00000034911	Li19B	0.0	0.0	0.0
ENSMUSG00000034911	Levine20	0.0	0.0	0.0
ENSMUSG00000034911	Lahens15	0.0	0.0	0.0
ENSMUSG00000034911	Mortimer21	0.0	0.0	0.0
ENSMUSG00000034911	Kinouchi18	0.0	0.0	0.0
ENSMUSG00000034911	Hirako18	0.0	0.0	0.0
ENSMUSG00000034911	Rubio-Ponce21	0.0	0.0	0.0
ENSMUSG00000034911	Guan20	0.0	0.0	0.0
ENSMUSG00000034911	Chaix19B	0.0	0.0	0.0
ENSMUSG00000034911	Fader19	0.0	0.0	0.0
ENSMUSG00000034911	Du14	0.0	0.0	0.0
ENSMUSG00000034911	Li20	0.0	0.0	0.0
ENSMUSG00000034911	Chaix19A	0.0	0.0	0.0
ENSMUSG00000034911	Cajan16	0.0	0.0	0.0
ENSMUSG00000034911	Benegiamo18	0.0	0.0	0.0
ENSMUSG00000034911	Sinturel17B	0.0	0.0	0.0
ENSMUSG00000034911	Gaucher19	0.0	0.0	0.0
ENSMUSG00000034911	Li19A	0.0	0.0	0.0
ENSMUSG00000034911	Zhang14	0.0	0.0	0.0
ENSMUSG00000034911	Morton20	0.0	0.0	0.0
ENSMUSG00000034911	Brooks22	0.0	0.0	0.0
ENSMUSG00000034911	Yang16B	0.0	0.0	0.0
ENSMUSG00000034911	Yang16C	0.0	0.0	0.0
ENSMUSG00000034911	Yang16A	0.0	0.0	0.0
ENSMUSG00000034911	Xin21	0.0	0.0	0.0
ENSMUSG00000034911	Wu19	0.0	0.0	0.0
ENSMUSG00000034911	Weger21B	0.0	0.0	0.0
ENSMUSG00000034911	Weger21C	0.0	0.0	0.0
ENSMUSG00000034911	Weger21A	0.0	0.0	0.0
ENSMUSG00000034911	Weger19A	0.0	0.0	0.0
ENSMUSG00000034911	Weger19B	0.0	0.0	0.0
ENSMUSG00000034911	Stubblefield18	0.0	0.0	0.0
ENSMUSG00000034911	Quagliarini19C	0.0	0.0	0.0
ENSMUSG00000034911	Quagliarini19A	0.0	0.0	0.0
ENSMUSG00000034911	Quagliarini19D	0.0	0.0	0.0
ENSMUSG00000034911	Quagliarini19B	0.0	0.0	0.0
ENSMUSG00000034911	Pan20	0.0	0.0	0.0
ENSMUSG00000034911	Trott18	0.0	0.0	0.0
ENSMUSG00000034911	Sinturel17A	0.0	0.0	0.0
ENSMUSG00000034911	Mermet18	0.0	0.0	0.0
ENSMUSG00000034912	Yang16B	-0.1011188010599602	-0.0105413857085971	0.0202210223267383
ENSMUSG00000034912	Li19B	-4.375419254684593	-0.4761932093792432	0.9055396349764976
ENSMUSG00000034912	Levine20	-5.240122061715646	-0.5703055605764042	1.084504452929765
ENSMUSG00000034912	Lahens15	9.015937746331712	0.6984821935237082	-1.4350680036223673
ENSMUSG00000034912	Mortimer21	-3.5508730461838565	-0.3864466722923885	0.7348786750647435
ENSMUSG00000034912	Kinouchi18	-0.0940911381189496	-0.010142501677854	0.0193242004518062
ENSMUSG00000034912	Hirako18	-2.4514802062454177	-0.2668212964147197	0.507386694587745
ENSMUSG00000034912	Rubio-Ponce21	4.428535221268288	0.8319784742296239	-1.4497909981282806
ENSMUSG00000034912	Guan20	8.4927037863671	0.8302663420149822	-1.6144511550585037
ENSMUSG00000034912	Gaucher19	0.0872490850680108	0.0085356209689002	-0.0165944646125759
ENSMUSG00000034912	Fader19	-6.511589645198708	-0.708684374957204	1.3476485998213203
ENSMUSG00000034912	Du14	6.392544445103836	0.9104809564636194	-1.6501534112455425
ENSMUSG00000034912	Li20	6.02984453774077	0.6682189058678679	-1.2661947831895677
ENSMUSG00000034912	Chaix19B	-7.039574540426089	-0.766147335571644	1.4569212993758387
ENSMUSG00000034912	Chaix19A	-5.711923925595213	-0.6216534229582543	1.182148730159989
ENSMUSG00000034912	Cajan16	8.411262662660869	0.8049254732004286	-1.5723986688509506
ENSMUSG00000034912	Li19A	-3.645642421269269	-0.3967772576360199	0.7545173187832278
ENSMUSG00000034912	Benegiamo18	-6.750021588306907	-0.7346341351163851	1.3969951212230396
ENSMUSG00000034912	Trott18	8.304416385286226	0.8735968597946726	-1.672801881358134
ENSMUSG00000034912	Morton20	-12.228250634031124	-1.3308534147454207	2.530777814053075
ENSMUSG00000034912	Yang16C	-0.44675755411771	-0.0485236065600609	0.0923108945287854
ENSMUSG00000034912	Yang16A	7.540843046496693	0.916618575666308	-1.706825286722676
ENSMUSG00000034912	Xin21	7.433005146168424	0.8593176659257956	-1.614868796610167
ENSMUSG00000034912	Wu19	2.4884002198790034	0.2776629064217834	-0.5254251261922706
ENSMUSG00000034912	Weger21B	-8.598356813075457	-0.9357963834932258	1.7795293543245452
ENSMUSG00000034912	Weger21C	1.8469874772665773	0.2072330269249352	-0.3917282194032561
ENSMUSG00000034912	Weger21A	9.410533433741342	0.0407367808876205	-0.4490374905184334
ENSMUSG00000034912	Weger19A	9.17463477699246	0.4234312946515152	-1.02257404070331
ENSMUSG00000034912	Weger19B	3.111625702560683	0.3545525082970922	-0.668211993586783
ENSMUSG00000034912	Stubblefield18	-8.680386537733382	-0.9447240248642867	1.796506341191279
ENSMUSG00000034912	Quagliarini19C	3.059738736217643	0.6312300106268216	-1.0876371506755012
ENSMUSG00000034912	Quagliarini19A	7.03001415405093	0.9596854733968748	-1.7514177476438353
ENSMUSG00000034912	Quagliarini19D	4.341452249018408	0.6460856698631364	-1.163022792904162
ENSMUSG00000034912	Quagliarini19B	8.008221240117987	0.874624201385414	-1.6620947586870038
ENSMUSG00000034912	Pan20	-2.4258413010370377	-0.2639366151088758	0.5019367698716805
ENSMUSG00000034912	Mermet18	-4.778392860157615	-0.5200517392074181	0.9889414616988328
ENSMUSG00000034912	Sinturel17A	4.691931096178089	0.464525793864905	-0.9007842382506174
ENSMUSG00000034912	Sinturel17B	4.3856260509993055	0.5055511798483515	-0.9506814395496654
ENSMUSG00000034912	Zhang14	-0.7437145232334262	-0.0807528950421083	0.153632699112111
ENSMUSG00000034912	Brooks22	8.52707952018752	-0.0672592728493419	-0.2484858471828467
ENSMUSG00000034917	Weger21B	0.0590048196800115	-0.0420766536784526	0.6593183559988801
ENSMUSG00000034917	Sinturel17B	0.0563466688418733	0.0966760498206128	0.0339694424226482
ENSMUSG00000034917	Gaucher19	-0.0698294643383887	-0.0966821875639131	0.2799958273214982
ENSMUSG00000034917	Fader19	-0.0093229191098876	-0.1076558149224889	0.3819023655584823
ENSMUSG00000034917	Du14	0.0457576961773251	0.0001433605861518	-1.441205211975528
ENSMUSG00000034917	Li20	-0.19502162889554	-0.2449897935615475	-1.5245046361077006
ENSMUSG00000034917	Chaix19B	0.2911089489740133	0.2814522324671739	-1.896152547224592
ENSMUSG00000034917	Chaix19A	0.0211049888913687	0.3345913783277509	-0.5667696356426578
ENSMUSG00000034917	Cajan16	-0.0724564925651288	-0.1759756347662452	0.970583633348332
ENSMUSG00000034917	Benegiamo18	0.0364751181130012	0.0279266119626104	-1.5455566654654918
ENSMUSG00000034917	Weger19A	0.0097434944417597	0.026655262753026	-0.0045002449035584
ENSMUSG00000034917	Weger21A	0.0086525483564855	-0.0164060800712419	0.6179031256990984
ENSMUSG00000034917	Xin21	0.1475750639002706	0.0846296685742326	-0.0456103225093705
ENSMUSG00000034917	Wu19	0.1708768318893668	0.1400872665767823	-2.030061064695584
ENSMUSG00000034917	Yang16C	0.0230304985543608	0.0903227909907901	0.1040303159976157
ENSMUSG00000034917	Yang16B	0.0667514396713961	0.0271897894843432	0.3167289628596171
ENSMUSG00000034917	Brooks22	0.0285211602615444	0.0607342015841662	0.1302215411574036
ENSMUSG00000034917	Rubio-Ponce21	-0.0723389687076137	-0.2644283042670419	0.1419095928084071
ENSMUSG00000034917	Hirako18	0.0711636992639816	0.0333847060624627	-0.3169595338929956
ENSMUSG00000034917	Guan20	-0.0560091144451193	0.0018789789543528	0.5668662455006183
ENSMUSG00000034917	Mortimer21	0.1991749285339152	0.1666662667175169	-0.4654677849243012
ENSMUSG00000034917	Weger21C	-0.0637455077089079	-0.0010133813132824	0.638359973204612
ENSMUSG00000034917	Yang16A	-0.0588733312039342	-0.1319802740539451	0.5952860904121481
ENSMUSG00000034917	Sinturel17A	0.0235781562325929	-0.0084427550146749	-0.1077969405344481
ENSMUSG00000034917	Zhang14	0.0028118329557569	-0.1230343084294674	0.3535646530202844
ENSMUSG00000034917	Weger19B	0.260102078936831	0.2113023181233269	-0.0198421160256453
ENSMUSG00000034917	Stubblefield18	0.0017710526331304	0.050998138062056	-1.0229154754749563
ENSMUSG00000034917	Kinouchi18	-0.0136302279435845	-0.0349237544396215	0.0738386462800806
ENSMUSG00000034917	Quagliarini19A	-0.0886481981356029	0.2040759850586192	1.005449000134446
ENSMUSG00000034917	Quagliarini19D	-0.0564809844926176	-0.1298634742701443	0.7679954562397047
ENSMUSG00000034917	Quagliarini19C	-0.1037261338315871	-0.0188167610771924	0.6869037053531495
ENSMUSG00000034917	Pan20	-0.0471452775317909	-0.0799421961317938	0.6432739381812697
ENSMUSG00000034917	Morton20	0.181676716130144	-0.0281731922121244	0.5574291838393349
ENSMUSG00000034917	Mermet18	-0.0014340308734672	0.0279559545320627	-0.0877873074786919
ENSMUSG00000034917	Trott18	-0.1729281669273574	-0.1828129178074354	-0.0155077688584451
ENSMUSG00000034917	Li19A	-0.0030711831095278	0.0837864457632799	-0.2002532241822452
ENSMUSG00000034917	Li19B	0.0002370198821713	-0.0393057066160502	-0.2582840306604436
ENSMUSG00000034917	Levine20	0.1018254124907818	-0.0298556714188023	-0.0525517890659322
ENSMUSG00000034917	Lahens15	-0.0724414132666737	-0.1238846649501121	0.4167443698038896
ENSMUSG00000034917	Quagliarini19B	-0.1585974625940006	0.0014262209272057	1.0184251066289896
ENSMUSG00000034918	Sinturel17A	-0.4697002863559733	-0.0716919872655837	-0.0758761747949295
ENSMUSG00000034918	Sinturel17B	2.50256503190682	0.3093897364304715	-0.171858428175228
ENSMUSG00000034918	Benegiamo18	-0.230359083187004	-0.104394141744021	-0.3964979479557219
ENSMUSG00000034918	Cajan16	-1.380774788704091	0.0316412073429421	0.6583854417609651
ENSMUSG00000034918	Chaix19A	3.582204557773	0.4546315924239348	-0.7148368726293597
ENSMUSG00000034918	Chaix19B	3.07131489745772	0.0625631733974441	-0.8689536488441512
ENSMUSG00000034918	Pan20	-0.9221835747627704	-0.0618293312212881	0.0707396770546922
ENSMUSG00000034918	Quagliarini19C	3.926432068853196	0.2598953045634907	0.4614932991212088
ENSMUSG00000034918	Quagliarini19A	4.397561450282884	0.7142203424812269	0.7689131008189413
ENSMUSG00000034918	Quagliarini19D	-0.4650308154893804	-0.0677565626965705	-0.0593301010125369
ENSMUSG00000034918	Quagliarini19B	3.894233880123029	0.0787934891383438	-0.1124406849443732
ENSMUSG00000034918	Morton20	2.83538961437022	-0.3921548671739178	-0.208881796439892
ENSMUSG00000034918	Mermet18	0.1302814572851292	0.0006538769727502	-0.0609316454664518
ENSMUSG00000034918	Trott18	0.230505399063967	-0.0710004664689833	-0.4042506968156686
ENSMUSG00000034918	Li19A	3.869230095104496	0.5283109372457679	-0.2047191585237982
ENSMUSG00000034918	Stubblefield18	0.5354160156757555	-0.188999273525516	-0.7778700804035104
ENSMUSG00000034918	Li19B	3.536608686611607	0.3655534698899431	-0.1017029692321139
ENSMUSG00000034918	Lahens15	0.3632782124593702	-0.0387575590705139	-0.1374941544709176
ENSMUSG00000034918	Mortimer21	-0.2545609956557733	0.1259168837712611	0.6048562327426361
ENSMUSG00000034918	Kinouchi18	1.8739128645318897	0.0499102333611404	-0.3544271211413511
ENSMUSG00000034918	Hirako18	0.0330634838296522	-0.0618532804759449	-0.3491463003428148
ENSMUSG00000034918	Rubio-Ponce21	3.705437371082655	0.5120878275918821	-0.6789333564803354
ENSMUSG00000034918	Guan20	4.070855972618485	-0.0340259931116591	0.0711952542132317
ENSMUSG00000034918	Gaucher19	1.0286956146553008	-0.1000794189967947	-0.7188862420838995
ENSMUSG00000034918	Fader19	3.9240399988570864	1.0053176716982235	0.2611482596235897
ENSMUSG00000034918	Levine20	3.759899782649762	-0.5028783736919648	-0.3516613268625656
ENSMUSG00000034918	Du14	0.4337118256658303	-0.05541775122272	-0.4499333027032417
ENSMUSG00000034918	Weger19B	-0.5244250057858779	0.0476106812291596	0.4053665340122557
ENSMUSG00000034918	Weger21A	3.0162433080245243	0.1336777181287356	0.2081603460051148
ENSMUSG00000034918	Weger19A	-2.362313419328271	0.2139714394227698	1.7804584012061864
ENSMUSG00000034918	Brooks22	-0.4501472747583923	0.0133731827502532	0.1839332196810535
ENSMUSG00000034918	Yang16B	3.1837345033829205	-0.0242383800226737	0.0845855450445174
ENSMUSG00000034918	Yang16C	4.47980745340886	0.314366672282343	-0.0375831315011685
ENSMUSG00000034918	Yang16A	0.2287280915607243	-0.0332925326421477	-0.1070599217242386
ENSMUSG00000034918	Zhang14	0.0613980209359483	0.0218726040848767	0.1233700344006629
ENSMUSG00000034918	Xin21	2.348792255441176	0.0607003830644837	-0.4169929605010282
ENSMUSG00000034918	Wu19	0.6116937709839618	-0.1137428534049848	-0.6780165681650713
ENSMUSG00000034918	Weger21B	-1.1207597703710763	0.097233875411706	0.798234103423382
ENSMUSG00000034918	Weger21C	-0.8046203143572443	0.0522392920261772	0.5004047688842292
ENSMUSG00000034918	Li20	0.3442123119645346	-0.0689447790316196	-0.4076626819661532
ENSMUSG00000034926	Yang16B	-0.0384184785834795	-0.0770485029685424	-0.2185248857874272
ENSMUSG00000034926	Brooks22	0.0157465059515344	0.031728396117023	0.0891879078192383
ENSMUSG00000034926	Chaix19B	-0.2722835956664188	-0.5455638195880222	-1.550063545327852
ENSMUSG00000034926	Chaix19A	-0.1445805553392739	-0.2897583471624025	-0.8229869128732448
ENSMUSG00000034926	Zhang14	0.0492409372009889	0.0986504762398142	0.2803476713922759
ENSMUSG00000034926	Cajan16	0.2121759719195956	0.4250450282531463	1.2079378485758063
ENSMUSG00000034926	Benegiamo18	-0.2276694906239412	-0.4560432215764944	-1.29622531970521
ENSMUSG00000034926	Sinturel17B	-0.0157593479399131	-0.0315589335600215	-0.0897938135766674
ENSMUSG00000034926	Sinturel17A	-0.0277700994778251	-0.0555454877668293	-0.1582766552763623
ENSMUSG00000034926	Guan20	0.0747229836365613	0.1497502996885221	0.4253862793120878
ENSMUSG00000034926	Rubio-Ponce21	-0.0114020588678445	-0.0229031459894082	-0.0648729450789546
ENSMUSG00000034926	Weger19B	0.0637157099532034	0.1276513828210366	0.3627594060748024
ENSMUSG00000034926	Quagliarini19D	0.0631405570610547	0.1265171965088958	0.3594639629154355
ENSMUSG00000034926	Quagliarini19B	0.1270383219492439	0.2544718107012332	0.7233003791012683
ENSMUSG00000034926	Pan20	0.0831553543576077	0.1666399612719137	0.4733940869254374
ENSMUSG00000034926	Quagliarini19A	0.151800750652753	0.3040343759264832	0.864273180754942
ENSMUSG00000034926	Quagliarini19C	0.0189779857439376	0.0380550709675712	0.1080167196078742
ENSMUSG00000034926	Stubblefield18	-0.2969832569454139	-0.5949781624656411	-1.690798263756697
ENSMUSG00000034926	Gaucher19	0.0276749511703254	0.055478479924786	0.1575386348794009
ENSMUSG00000034926	Weger19A	-0.0390373571489334	-0.0781842846712401	-0.2222246446287312
ENSMUSG00000034926	Weger21A	0.1351213699052581	0.2707133900104778	0.7692809282043163
ENSMUSG00000034926	Weger21C	0.1095614937027361	0.2195098434605545	0.6237306745128296
ENSMUSG00000034926	Weger21B	0.2067634914863111	0.4142381283319217	1.1771516904152004
ENSMUSG00000034926	Xin21	0.1150975215161054	0.2307227477216044	0.6550391722672947
ENSMUSG00000034926	Yang16A	0.2109916359064997	0.4227362208583998	1.2012062047483358
ENSMUSG00000034926	Yang16C	0.0390799544489285	0.0781250554820011	0.2227799305321249
ENSMUSG00000034926	Morton20	0.0913204172360419	0.1829678660841457	0.5200204331287881
ENSMUSG00000034926	Wu19	-0.3740828717095063	-0.7494554162911591	-2.129685947832694
ENSMUSG00000034926	Mermet18	-0.035809689945725	-0.0717463203388918	-0.2038826666106795
ENSMUSG00000034926	Hirako18	0.0209920174789561	0.0420073687472199	0.119573872923921
ENSMUSG00000034926	Kinouchi18	0.0157886942131121	0.0315905083000383	0.089946198690333
ENSMUSG00000034926	Mortimer21	-0.0385924460264692	-0.077286611770943	-0.2197292135764398
ENSMUSG00000034926	Levine20	0.032132953679915	0.0643813492212247	0.1829373759818422
ENSMUSG00000034926	Li20	-0.2030051213642933	-0.4067260894175876	-1.15573123439117
ENSMUSG00000034926	Lahens15	0.0760119673998526	0.1522598617725511	0.4327731600496936
ENSMUSG00000034926	Du14	-0.1075126998321294	-0.2153937149344861	-0.6120902996037008
ENSMUSG00000034926	Li19B	-0.0311089913116276	-0.0623290865889715	-0.1771528017018821
ENSMUSG00000034926	Trott18	0.0278386316701837	0.0557418757297138	0.1585174645110886
ENSMUSG00000034926	Fader19	-0.0029244013222491	-0.0058678272716774	-0.0167504870135858
ENSMUSG00000034926	Li19A	-0.0727920689084931	-0.1458515827327881	-0.4144167919031159
ENSMUSG00000034928	Sinturel17B	1.730058123388891	0.1027653490168552	-0.5076253409051418
ENSMUSG00000034928	Sinturel17A	0.295373699496172	0.0742383810329142	-0.6625302759367169
ENSMUSG00000034928	Fader19	1.4161426816164306	0.0473958578734949	-0.0427236617787337
ENSMUSG00000034928	Brooks22	-0.2979141238796905	-0.0238544124102422	0.1499767227007433
ENSMUSG00000034928	Benegiamo18	1.0457183734632132	0.2103448213953777	-1.8123786840429068
ENSMUSG00000034928	Cajan16	-0.9747210359048628	-0.1591242572876711	1.3141433165756038
ENSMUSG00000034928	Chaix19A	4.310679720904886	0.2188275409262446	-0.8848091375290106
ENSMUSG00000034928	Chaix19B	3.0517270392886644	0.2321502368945566	-1.4126272611684492
ENSMUSG00000034928	Li20	3.3135284178464794	0.3036296478764868	-2.057061766822784
ENSMUSG00000034928	Du14	1.1551155806499291	0.1716495468585031	-1.3855547914031263
ENSMUSG00000034928	Zhang14	0.9469786269834743	-0.0255412049766875	0.5527944641870826
ENSMUSG00000034928	Gaucher19	-0.4539835208469512	-0.0146390326289667	0.0080244990297204
ENSMUSG00000034928	Yang16C	4.505161997076608	0.1262021547671435	0.113662268087471
ENSMUSG00000034928	Rubio-Ponce21	1.953227651434851	0.0629411263669803	-0.0339644894686212
ENSMUSG00000034928	Yang16A	-0.2094988670374902	-0.0941059178737921	0.8908154118549001
ENSMUSG00000034928	Xin21	-0.5907698347028305	-0.0352664909679418	0.1751519637025844
ENSMUSG00000034928	Wu19	1.0623259124119016	0.2869503655144806	-2.5852944087895127
ENSMUSG00000034928	Weger21B	-0.3972246106499682	-0.0972280105717163	0.864425627822355
ENSMUSG00000034928	Weger21C	2.048006657395797	-0.0207395882013314	0.8450062066276716
ENSMUSG00000034928	Weger21A	-0.2245281388254826	-0.082346169977032	0.7667668974951196
ENSMUSG00000034928	Weger19A	0.4892909734056598	0.067372160902169	-0.532686205413793
ENSMUSG00000034928	Quagliarini19B	1.4930597980759626	-0.0394119756122447	0.8629738460560437
ENSMUSG00000034928	Quagliarini19D	-0.8517600273994926	-0.0823055208124814	0.5720271510813201
ENSMUSG00000034928	Quagliarini19A	-0.746932401150084	-0.122490800280508	1.0126939814757652
ENSMUSG00000034928	Quagliarini19C	-0.6095054685538946	-0.0798743823499965	0.6223689635056995
ENSMUSG00000034928	Stubblefield18	1.7220530502995208	0.2428391959439643	-1.9330874536455127
ENSMUSG00000034928	Guan20	2.0098131690561587	0.015060608023297	0.4696481965377761
ENSMUSG00000034928	Mortimer21	0.0406151996039554	0.0553314307539442	-0.5493676699815477
ENSMUSG00000034928	Trott18	-0.0866949480863162	-0.0212239477042959	0.188682353980803
ENSMUSG00000034928	Hirako18	3.295040853160116	0.1384830762776415	-0.3864024172724687
ENSMUSG00000034928	Weger19B	0.6034745022287173	0.0499117002520758	-0.3199525195666297
ENSMUSG00000034928	Kinouchi18	-0.3756387542199054	0.0004128000778961	-0.1205354686500882
ENSMUSG00000034928	Yang16B	4.231728617258974	0.1139307086996181	0.154290501955826
ENSMUSG00000034928	Lahens15	-1.670858968797656	-0.2085646260373931	1.6005762447065774
ENSMUSG00000034928	Pan20	-0.5410800841382258	-0.0860292031396143	0.7061378481309627
ENSMUSG00000034928	Morton20	1.0174095580004143	-0.0334162842600379	0.6547475277769201
ENSMUSG00000034928	Mermet18	-0.1610595501417982	-0.0034182712237951	-0.015170431069991
ENSMUSG00000034928	Levine20	0.0430097562847594	-0.0041454829963855	0.0554569354823526
ENSMUSG00000034928	Li19A	3.625950399559577	0.1720055263250622	-0.6253682735383778
ENSMUSG00000034928	Li19B	0.91449506452033	0.0775724108387916	-0.5043771435950622
ENSMUSG00000034930	Yang16B	-0.0630903991723034	0.0613171485547306	0.2928978814115386
ENSMUSG00000034930	Wu19	-0.3807953682714061	-0.4336496526917875	-1.6076948732503047
ENSMUSG00000034930	Xin21	-0.3657730975745727	-0.1725715989353161	-0.5206621644546575
ENSMUSG00000034930	Yang16A	-0.2983691252959445	0.0005055125282675	0.1689457372682034
ENSMUSG00000034930	Zhang14	0.3830030558541822	0.1389922204939492	0.3693365800906928
ENSMUSG00000034930	Brooks22	-0.2626785260621802	0.0321030193246871	0.2812196575136198
ENSMUSG00000034930	Yang16C	0.4636161512041663	0.1058609875533934	0.1867972372091725
ENSMUSG00000034930	Kinouchi18	0.5068657387512063	0.2251193929397046	0.6623036843706336
ENSMUSG00000034930	Benegiamo18	-0.6797945591157066	-0.3956075392370597	-1.2807941294408134
ENSMUSG00000034930	Chaix19B	-0.4399554131330597	-0.3893607056991776	-1.388047371387246
ENSMUSG00000034930	Li20	-0.3167638140423522	-0.4012472558051698	-1.507025411071082
ENSMUSG00000034930	Du14	-0.7268323935771155	-0.3815554946115919	-1.195495107571327
ENSMUSG00000034930	Fader19	1.0744743271039088	0.4041302567647969	1.0957697473230978
ENSMUSG00000034930	Gaucher19	-0.2524272042270043	0.1777752800397361	0.8868361449419212
ENSMUSG00000034930	Guan20	0.8341183207655506	0.1827913091752679	0.3017045133418095
ENSMUSG00000034930	Rubio-Ponce21	0.4162505035440316	0.093601464556976	0.1612544566749529
ENSMUSG00000034930	Chaix19A	-0.2507177449901592	-0.0628674307843646	-0.1236262565765392
ENSMUSG00000034930	Hirako18	0.4803549196296522	0.1440310744322383	0.3357942705077711
ENSMUSG00000034930	Mortimer21	0.9792374345030976	0.1037218705828224	-0.1124915631117281
ENSMUSG00000034930	Lahens15	-0.0153132872098214	0.1136283981981158	0.4854996439696233
ENSMUSG00000034930	Levine20	-0.1986330475817728	0.0153537104214329	0.1755088134776677
ENSMUSG00000034930	Stubblefield18	0.6400167107218108	-0.2013978745888943	-1.201443899008148
ENSMUSG00000034930	Weger19B	0.8725317212086778	0.1313007938558843	0.0636741300495146
ENSMUSG00000034930	Weger19A	-0.2448352181415561	-0.0951909431332623	-0.2630729890129239
ENSMUSG00000034930	Weger21B	-0.2251232300246989	0.1017838452981934	0.5527274960683908
ENSMUSG00000034930	Quagliarini19C	0.7389445317190664	0.3083678225764706	0.8813548338331849
ENSMUSG00000034930	Cajan16	0.340626350846101	0.2813468638468439	0.9906609101104672
ENSMUSG00000034930	Weger21A	0.9707595763580514	0.2061811272593769	0.3224832444210755
ENSMUSG00000034930	Sinturel17B	0.9345329229878812	0.0689276612471042	-0.2330646524329155
ENSMUSG00000034930	Sinturel17A	0.4342052202018021	0.0098085700373263	-0.2019371704476127
ENSMUSG00000034930	Quagliarini19A	0.8059914760121306	0.3404082573372751	0.9794078563565504
ENSMUSG00000034930	Quagliarini19D	-0.338825181463445	0.1213759397547031	0.6982810956001688
ENSMUSG00000034930	Quagliarini19B	-0.25576255866051	0.1062314322794915	0.588719321709864
ENSMUSG00000034930	Pan20	0.3715520232061804	0.1524762864156648	0.4322463047548649
ENSMUSG00000034930	Morton20	-0.0239892643295186	0.1444244141560201	0.6192745200727963
ENSMUSG00000034930	Mermet18	-0.0029375860626166	0.1230009454767964	0.5175485677799679
ENSMUSG00000034930	Trott18	0.0286174184995372	-0.0885737449885171	-0.3876798505906177
ENSMUSG00000034930	Weger21C	0.4122074924395791	0.141075161142825	0.361901325219419
ENSMUSG00000034930	Li19B	1.5912685206530095	0.180107790187761	-0.1321938660254742
ENSMUSG00000034930	Li19A	-0.1651111456281124	-0.0552153177731734	-0.1393787589816964
ENSMUSG00000034931	Weger19B	0.0	0.0	0.0
ENSMUSG00000034931	Stubblefield18	0.0	0.0	0.0
ENSMUSG00000034931	Quagliarini19C	0.0	0.0	0.0
ENSMUSG00000034931	Pan20	0.0	0.0	0.0
ENSMUSG00000034931	Quagliarini19D	0.0	0.0	0.0
ENSMUSG00000034931	Quagliarini19B	0.0	0.0	0.0
ENSMUSG00000034931	Quagliarini19A	0.0	0.0	0.0
ENSMUSG00000034931	Yang16C	0.0	0.0	0.0
ENSMUSG00000034931	Li19A	0.0	0.0	0.0
ENSMUSG00000034931	Mermet18	0.0	0.0	0.0
ENSMUSG00000034931	Du14	0.0	0.0	0.0
ENSMUSG00000034931	Li20	0.0	0.0	0.0
ENSMUSG00000034931	Chaix19B	0.0	0.0	0.0
ENSMUSG00000034931	Chaix19A	0.0	0.0	0.0
ENSMUSG00000034931	Cajan16	0.0	0.0	0.0
ENSMUSG00000034931	Benegiamo18	0.0	0.0	0.0
ENSMUSG00000034931	Sinturel17B	0.0	0.0	0.0
ENSMUSG00000034931	Sinturel17A	0.0	0.0	0.0
ENSMUSG00000034931	Morton20	0.0	0.0	0.0
ENSMUSG00000034931	Guan20	0.0	0.0	0.0
ENSMUSG00000034931	Hirako18	0.0	0.0	0.0
ENSMUSG00000034931	Kinouchi18	0.0	0.0	0.0
ENSMUSG00000034931	Mortimer21	0.0	0.0	0.0
ENSMUSG00000034931	Lahens15	0.0	0.0	0.0
ENSMUSG00000034931	Levine20	0.0	0.0	0.0
ENSMUSG00000034931	Li19B	0.0	0.0	0.0
ENSMUSG00000034931	Weger19A	0.0	0.0	0.0
ENSMUSG00000034931	Trott18	0.0	0.0	0.0
ENSMUSG00000034931	Rubio-Ponce21	0.0	0.0	0.0
ENSMUSG00000034931	Weger21A	0.0	0.0	0.0
ENSMUSG00000034931	Gaucher19	0.0	0.0	0.0
ENSMUSG00000034931	Weger21B	0.0	0.0	0.0
ENSMUSG00000034931	Wu19	0.0	0.0	0.0
ENSMUSG00000034931	Xin21	0.0	0.0	0.0
ENSMUSG00000034931	Yang16A	0.0	0.0	0.0
ENSMUSG00000034931	Fader19	0.0	0.0	0.0
ENSMUSG00000034931	Yang16B	0.0	0.0	0.0
ENSMUSG00000034931	Brooks22	0.0	0.0	0.0
ENSMUSG00000034931	Zhang14	0.0	0.0	0.0
ENSMUSG00000034931	Weger21C	0.0	0.0	0.0
ENSMUSG00000034932	Sinturel17B	1.1609524074206543	0.0491417583965858	-0.2230117758485301
ENSMUSG00000034932	Morton20	0.8465971789440007	0.0043441221465342	0.247447571314661
ENSMUSG00000034932	Pan20	-0.0007529102617048	-0.0115501442615493	0.15053389682145
ENSMUSG00000034932	Quagliarini19A	0.872913175725654	0.0042097282956635	0.2619655351676093
ENSMUSG00000034932	Quagliarini19D	0.7045100953319519	-0.0068172118744388	0.3428795760610826
ENSMUSG00000034932	Sinturel17A	-0.7927265190583361	-0.0054597366071548	-0.2143156703149437
ENSMUSG00000034932	Quagliarini19B	0.006789819898932	-0.0165500046459499	0.2192735525994364
ENSMUSG00000034932	Mermet18	1.3557242488436314	0.0249180320061752	0.1637588320496241
ENSMUSG00000034932	Levine20	0.0849870188772348	0.0073624097091819	-0.0667515268530705
ENSMUSG00000034932	Li19A	0.3530077288706115	0.0063245073226494	0.0442970042510545
ENSMUSG00000034932	Li19B	0.9319333436277808	0.0220075240738778	0.0500464168904527
ENSMUSG00000034932	Quagliarini19C	-0.3092971017724238	-0.0312126390398639	0.2961734387526792
ENSMUSG00000034932	Lahens15	1.0322896236922898	0.0354606386473053	-0.0919769794749101
ENSMUSG00000034932	Mortimer21	0.2190233416656136	0.014275728949668	-0.107926763562338
ENSMUSG00000034932	Kinouchi18	0.1329549439962929	-0.0227457943685958	0.3449771551398426
ENSMUSG00000034932	Hirako18	1.956910291845452	0.0172937869911666	0.4797191447344801
ENSMUSG00000034932	Rubio-Ponce21	0.4597083787828971	0.0198239395676953	-0.093351844473047
ENSMUSG00000034932	Guan20	1.384100408468572	0.0091742512889797	0.3764734528130158
ENSMUSG00000034932	Trott18	1.8430107506664608	0.0571105310714769	-0.0794758770537665
ENSMUSG00000034932	Stubblefield18	0.0259007779836218	0.0919506503441974	-1.191289561039231
ENSMUSG00000034932	Weger21C	1.0172593191209491	0.0124209409039221	0.2045911577099824
ENSMUSG00000034932	Weger19A	-0.0085188832649714	0.0201851477439513	-0.2677844106971483
ENSMUSG00000034932	Fader19	0.0387337027654886	-0.0216406292294441	0.2972472047528701
ENSMUSG00000034932	Benegiamo18	-0.3264939093305851	0.0682695819020223	-1.009462343384815
ENSMUSG00000034932	Cajan16	-0.7728871460017266	-0.0594086715540545	0.4976981534342191
ENSMUSG00000034932	Chaix19A	-0.8754772295491615	-0.0663162479580983	0.5507145140851231
ENSMUSG00000034932	Chaix19B	-0.2140401592374963	0.0257442604446478	-0.4151530503817819
ENSMUSG00000034932	Li20	2.683213581997218	0.1845691391852886	-1.442923338182012
ENSMUSG00000034932	Weger19B	0.72715392439087	0.0291108435011217	-0.1193288863779799
ENSMUSG00000034932	Zhang14	0.1334724508275926	0.0005578006236022	0.0406179493745884
ENSMUSG00000034932	Du14	0.8791429547856906	0.1002180116754221	-0.991993943631758
ENSMUSG00000034932	Yang16B	-0.334754791208927	-0.0449637904023693	0.4667233697721904
ENSMUSG00000034932	Yang16C	-0.3454787915566434	-0.0467384997744683	0.4855758631020613
ENSMUSG00000034932	Yang16A	0.5737223947044058	-0.0067052987196364	0.2935752913517421
ENSMUSG00000034932	Xin21	0.4373415696685169	0.0845193182699828	-0.9472194841673685
ENSMUSG00000034932	Wu19	1.1914705707717157	0.1169891176162593	-1.0993093802799905
ENSMUSG00000034932	Weger21B	0.0817518016449598	-0.0397839877920189	0.5495832021457671
ENSMUSG00000034932	Weger21A	0.9705878311911588	0.0042687738416153	0.2944269723546451
ENSMUSG00000034932	Brooks22	1.568858924639177	0.009483112740262	0.4409494475802039
ENSMUSG00000034932	Gaucher19	-0.8144304217346162	-0.0482458890732285	0.336651449534886
ENSMUSG00000034936	Xin21	0.98957912277696	-0.2969256231881919	-0.1114809405918554
ENSMUSG00000034936	Wu19	-0.510745029372696	0.1399324199302319	-1.2479073178668365
ENSMUSG00000034936	Weger19A	-0.0076964331324585	0.0049722540055544	0.1239833978485848
ENSMUSG00000034936	Sinturel17B	0.3979545298898016	-0.1140641782165577	-0.0171377031052723
ENSMUSG00000034936	Fader19	-0.3365754419242998	0.1021568298110071	0.1248195701304062
ENSMUSG00000034936	Gaucher19	1.4787638182937626	-0.4291112691650323	-0.2934971268467249
ENSMUSG00000034936	Guan20	0.0675472710486938	-0.0138639481650194	0.0599402491199423
ENSMUSG00000034936	Rubio-Ponce21	1.0591568710497063	-0.300942599958004	-0.0086016229682905
ENSMUSG00000034936	Hirako18	0.1260716212988242	-0.0335306275056918	0.4724917977380651
ENSMUSG00000034936	Kinouchi18	-0.08441886963942	0.0261964301956927	0.0074564791266688
ENSMUSG00000034936	Mortimer21	1.997998348087289	-0.6080185902773558	-0.0020839602842669
ENSMUSG00000034936	Lahens15	0.293263758137286	-0.0890941925623892	0.0510172692862031
ENSMUSG00000034936	Levine20	1.005903603547919	-0.2897680684395505	0.0527277312586346
ENSMUSG00000034936	Li19B	-0.0137624663545609	0.0064311350930713	0.0069001364604637
ENSMUSG00000034936	Trott18	0.1904880297649877	-0.0589420690851551	-0.3044829490208011
ENSMUSG00000034936	Mermet18	-0.1615126922785294	0.0466671123160613	-0.1425890334343444
ENSMUSG00000034936	Morton20	0.2673436813650107	-0.0795091566452054	0.4132393029622648
ENSMUSG00000034936	Pan20	0.0461155667066364	-0.0112210708223135	0.1865432849317828
ENSMUSG00000034936	Sinturel17A	-0.2277454326692355	0.0647241400051167	-0.1229582042034284
ENSMUSG00000034936	Quagliarini19B	0.0989051565414842	-0.0233126901499915	0.4152482725624914
ENSMUSG00000034936	Quagliarini19A	-0.3440849939631213	0.1060307140482563	0.591849051597797
ENSMUSG00000034936	Quagliarini19C	-0.4894267437799325	0.1484184441151548	0.4423843607377543
ENSMUSG00000034936	Stubblefield18	1.0447070911825604	-0.3226336646076358	-2.4384237145517416
ENSMUSG00000034936	Weger19B	-0.1744788102065942	0.0516078973861537	-0.0021462977679819
ENSMUSG00000034936	Weger21A	0.1583701140603308	-0.0397661682782356	0.4580994098182551
ENSMUSG00000034936	Weger21C	-0.7476056620976798	0.2201002194476724	0.1903380306158571
ENSMUSG00000034936	Weger21B	0.8122414672294648	-0.2392473759164877	0.2836170216699228
ENSMUSG00000034936	Yang16A	-0.0355209400733839	0.0141888292186831	0.2174103535873792
ENSMUSG00000034936	Du14	-0.2202059629320963	0.0609167543849841	-0.5416170177965948
ENSMUSG00000034936	Li20	-0.1444160974668598	0.031062571928654	-1.3832398424934584
ENSMUSG00000034936	Chaix19B	0.0276584422832586	-0.0086906891878757	-0.3804669225136513
ENSMUSG00000034936	Chaix19A	-0.5639768169539717	0.1637725139566718	-0.1420306199782496
ENSMUSG00000034936	Cajan16	-0.0338841441711212	0.0149089167406999	0.863299557023089
ENSMUSG00000034936	Benegiamo18	0.0885172096299681	-0.0295974595262362	-0.614998757482629
ENSMUSG00000034936	Quagliarini19D	0.4510115357352027	-0.1335138327094889	0.3037970818420635
ENSMUSG00000034936	Yang16C	0.3269343346734709	-0.0883654397163969	0.5818388379645828
ENSMUSG00000034936	Li19A	0.0605008554838967	-0.0148182424081423	0.0061368123327773
ENSMUSG00000034936	Yang16B	0.0825414040939044	-0.0179217641570129	0.6033670375672902
ENSMUSG00000034936	Brooks22	1.7339350285347424	-0.4923894035759877	0.9590753196652496
ENSMUSG00000034936	Zhang14	-0.2387851635655697	0.0720371630900549	0.3082765468535975
ENSMUSG00000034940	Weger21B	0.0	0.0	0.0
ENSMUSG00000034940	Li19A	0.0	0.0	0.0
ENSMUSG00000034940	Trott18	0.0	0.0	0.0
ENSMUSG00000034940	Mermet18	0.0	0.0	0.0
ENSMUSG00000034940	Morton20	0.0	0.0	0.0
ENSMUSG00000034940	Pan20	0.0	0.0	0.0
ENSMUSG00000034940	Quagliarini19B	0.0	0.0	0.0
ENSMUSG00000034940	Quagliarini19D	0.0	0.0	0.0
ENSMUSG00000034940	Quagliarini19A	0.0	0.0	0.0
ENSMUSG00000034940	Weger19B	0.0	0.0	0.0
ENSMUSG00000034940	Li19B	0.0	0.0	0.0
ENSMUSG00000034940	Weger19A	0.0	0.0	0.0
ENSMUSG00000034940	Sinturel17A	0.0	0.0	0.0
ENSMUSG00000034940	Weger21A	0.0	0.0	0.0
ENSMUSG00000034940	Weger21C	0.0	0.0	0.0
ENSMUSG00000034940	Brooks22	0.0	0.0	0.0
ENSMUSG00000034940	Zhang14	0.0	0.0	0.0
ENSMUSG00000034940	Stubblefield18	0.0	0.0	0.0
ENSMUSG00000034940	Yang16B	0.0	0.0	0.0
ENSMUSG00000034940	Quagliarini19C	0.0	0.0	0.0
ENSMUSG00000034940	Lahens15	0.0	0.0	0.0
ENSMUSG00000034940	Sinturel17B	0.0	0.0	0.0
ENSMUSG00000034940	Wu19	0.0	0.0	0.0
ENSMUSG00000034940	Benegiamo18	0.0	0.0	0.0
ENSMUSG00000034940	Cajan16	0.0	0.0	0.0
ENSMUSG00000034940	Yang16C	0.0	0.0	0.0
ENSMUSG00000034940	Xin21	0.0	0.0	0.0
ENSMUSG00000034940	Chaix19A	0.0	0.0	0.0
ENSMUSG00000034940	Yang16A	0.0	0.0	0.0
ENSMUSG00000034940	Chaix19B	0.0	0.0	0.0
ENSMUSG00000034940	Li20	0.0	0.0	0.0
ENSMUSG00000034940	Du14	0.0	0.0	0.0
ENSMUSG00000034940	Fader19	0.0	0.0	0.0
ENSMUSG00000034940	Gaucher19	0.0	0.0	0.0
ENSMUSG00000034940	Guan20	0.0	0.0	0.0
ENSMUSG00000034940	Rubio-Ponce21	0.0	0.0	0.0
ENSMUSG00000034940	Hirako18	0.0	0.0	0.0
ENSMUSG00000034940	Kinouchi18	0.0	0.0	0.0
ENSMUSG00000034940	Mortimer21	0.0	0.0	0.0
ENSMUSG00000034940	Levine20	0.0	0.0	0.0
ENSMUSG00000034947	Guan20	0.8178231090229668	-0.5705500779804944	-0.2121981820886619
ENSMUSG00000034947	Rubio-Ponce21	1.1060948990837147	0.1723071124306893	-0.1991342784065514
ENSMUSG00000034947	Li19B	1.145377148057521	0.5507733332269855	0.0777020152244663
ENSMUSG00000034947	Mortimer21	0.5417567627870082	0.031094209832704	-0.2452179564290771
ENSMUSG00000034947	Lahens15	-0.8983286137388533	0.0383852530589183	0.5953365430349294
ENSMUSG00000034947	Levine20	0.847072245144319	0.6038177410872915	-0.1053896620072222
ENSMUSG00000034947	Li19A	0.1434948064097333	-0.1177981687620609	-0.067940638351455
ENSMUSG00000034947	Trott18	1.607877839554429	0.5535961864601044	0.0697361104252442
ENSMUSG00000034947	Hirako18	0.8294199345394537	0.2793796412355073	0.4576225419997508
ENSMUSG00000034947	Gaucher19	-1.2170580803612636	-0.0705726768905441	0.3341226080731249
ENSMUSG00000034947	Chaix19A	2.1010383285976744	0.046640330755126	0.0036972360588366
ENSMUSG00000034947	Du14	0.5203159363289042	-0.2098542061401667	-0.6180499403204371
ENSMUSG00000034947	Li20	1.7819322861692246	0.1135470748858535	-1.5829607777920809
ENSMUSG00000034947	Chaix19B	1.8399966520994764	-0.2889118362398101	-0.4617970036060358
ENSMUSG00000034947	Cajan16	-1.590556914074048	0.1507487622660094	1.0079257807141264
ENSMUSG00000034947	Zhang14	0.4682291201057224	0.0834334577210613	-0.0167913486907951
ENSMUSG00000034947	Benegiamo18	0.4624841574454318	-0.0296605821584188	-0.715767664739895
ENSMUSG00000034947	Sinturel17B	0.4807148353694111	-0.0694740760069819	-0.5535634868232007
ENSMUSG00000034947	Sinturel17A	-0.5329116339532138	-0.1861329299314921	-0.379821645233002
ENSMUSG00000034947	Mermet18	1.3129385264523554	-0.0589285039372673	-0.351854832626543
ENSMUSG00000034947	Fader19	0.8377233247314556	0.0965566618361641	-0.1163351423893022
ENSMUSG00000034947	Morton20	-0.0155204943765419	0.0043924542434693	0.1297070859734381
ENSMUSG00000034947	Kinouchi18	0.0103504855123824	-0.1349064339543463	-0.1970195792149355
ENSMUSG00000034947	Quagliarini19B	0.8173761746872442	0.3143588868720495	0.2803182610003221
ENSMUSG00000034947	Pan20	-0.1390314816606848	0.1202928001006947	0.0371700982226205
ENSMUSG00000034947	Brooks22	-0.5557292752946332	0.0279274560732276	0.0260700201140817
ENSMUSG00000034947	Yang16B	1.972646016535053	-0.2849693340109271	-0.1980508745596833
ENSMUSG00000034947	Yang16C	2.221978057227403	0.0552083250377388	0.0264809544337577
ENSMUSG00000034947	Yang16A	-1.157285473139538	0.0458308723047375	0.8121793702158806
ENSMUSG00000034947	Wu19	0.5630371260264834	-0.0856059171268245	-1.2188196376183038
ENSMUSG00000034947	Weger21B	0.3407813592717619	0.1511642799061385	0.4239557665160469
ENSMUSG00000034947	Weger21C	-0.2607510352593926	0.1228551272007599	0.5877751264718617
ENSMUSG00000034947	Xin21	-0.6458821885734536	-0.0807891539074301	-0.0067448501111911
ENSMUSG00000034947	Weger19A	0.6309672481141233	-0.3059869494465024	-0.6762209390350568
ENSMUSG00000034947	Weger19B	0.6980264147485309	0.0541627590138255	-0.1454407190796444
ENSMUSG00000034947	Stubblefield18	0.150218598928132	-0.4224006309586771	-0.6264803051191873
ENSMUSG00000034947	Quagliarini19C	0.3497509789163869	-0.1026327273573713	0.0951121243019177
ENSMUSG00000034947	Quagliarini19A	1.1996776296604883	0.8190843572999342	0.3154508306026403
ENSMUSG00000034947	Quagliarini19D	0.0559919726910067	-0.1349685505977552	0.2511706725108703
ENSMUSG00000034947	Weger21A	-0.6691407595864687	-0.0422957767236416	0.3361447192988634
ENSMUSG00000034951	Pan20	-0.1767099453319202	0.024252447355382	0.3460513316752217
ENSMUSG00000034951	Weger19A	-0.096844906190766	0.0318949001409894	-0.1794224325731681
ENSMUSG00000034951	Quagliarini19D	-0.2403449484952917	0.0365097240865181	0.4032600521861033
ENSMUSG00000034951	Quagliarini19A	-0.597868442088169	0.1064218711158491	0.7079704979496932
ENSMUSG00000034951	Quagliarini19C	-0.1663842142778866	0.0193743010173302	0.4038584179818735
ENSMUSG00000034951	Stubblefield18	-0.3021940294266367	0.1028237472643619	-0.6268516167931563
ENSMUSG00000034951	Weger19B	-0.2787930423872801	0.0627575268405261	0.0597608388238032
ENSMUSG00000034951	Weger21A	-0.4553415280255309	0.0870302591173592	0.4140878392877411
ENSMUSG00000034951	Brooks22	-0.71017535047109	0.154755406427454	0.2577108504637971
ENSMUSG00000034951	Weger21B	-0.1282662980570923	0.009062527572069	0.4277435448855989
ENSMUSG00000034951	Wu19	0.3546998814565117	-0.0229667545328373	-1.2154767412593055
ENSMUSG00000034951	Xin21	-0.8959412712121269	0.2171028598545822	-0.1125476216962497
ENSMUSG00000034951	Yang16A	-0.1661454661643805	0.008138646426078	0.6224110013048688
ENSMUSG00000034951	Yang16C	1.992555745816149	-0.4709797620329788	0.0154999968260334
ENSMUSG00000034951	Yang16B	1.7735729324964742	-0.4218091534120551	0.0496664006031573
ENSMUSG00000034951	Morton20	-0.3226714313054983	0.0565132729866619	0.3959577469596224
ENSMUSG00000034951	Zhang14	-0.2030000063533972	0.036256832081712	0.2352616264234462
ENSMUSG00000034951	Weger21C	0.0392929225644433	-0.03743177228605	0.5694042446159527
ENSMUSG00000034951	Mermet18	0.0610842388610518	-0.0070087218708802	-0.1485035516343028
ENSMUSG00000034951	Quagliarini19B	-0.161091131624445	0.0084481305587829	0.5920464524658184
ENSMUSG00000034951	Li19A	0.4117260539732266	-0.0861668326457839	-0.2272519097982924
ENSMUSG00000034951	Sinturel17B	-0.5673018631100575	0.1438039582549503	-0.191585586626273
ENSMUSG00000034951	Trott18	-0.2893929616534473	0.074714514492492	-0.1269607100458735
ENSMUSG00000034951	Benegiamo18	-0.2902348127252894	0.1151381120186673	-0.9301266900022852
ENSMUSG00000034951	Chaix19A	1.6360052368205331	-0.3521393837442635	-0.6619538856079767
ENSMUSG00000034951	Chaix19B	1.318989675828426	-0.2596658024540308	-1.0733244127238677
ENSMUSG00000034951	Li20	1.1415730484237252	-0.2050687449674511	-1.2929518599942902
ENSMUSG00000034951	Du14	0.0341068899932926	0.0337928243211113	-0.8394361387892575
ENSMUSG00000034951	Fader19	0.0541084639087742	-0.0260962504130581	0.2682688054804316
ENSMUSG00000034951	Cajan16	-0.4990382849838039	0.0771923713274949	0.8188482900529505
ENSMUSG00000034951	Guan20	0.1117560049337169	-0.0429768903968978	0.324422493626498
ENSMUSG00000034951	Li19B	0.4192423705134905	-0.0951225481138009	-0.0701988581759799
ENSMUSG00000034951	Levine20	0.3216928373245143	-0.0740234888207108	-0.0334206938168911
ENSMUSG00000034951	Gaucher19	-0.1696501098742536	0.0349364053010412	0.0972480050282937
ENSMUSG00000034951	Lahens15	-0.0238372458423822	-0.0107553258985646	0.3298096823863851
ENSMUSG00000034951	Sinturel17A	-0.4518494947338006	0.118350463695128	-0.2266541623362262
ENSMUSG00000034951	Mortimer21	-0.3553471989420367	0.096126705788729	-0.2383131591846223
ENSMUSG00000034951	Kinouchi18	0.3848655961191588	-0.0966363883633061	0.1188810848662765
ENSMUSG00000034951	Hirako18	0.4534988265632263	-0.1045952735878154	-0.0533988918712465
ENSMUSG00000034951	Rubio-Ponce21	0.0946685848030345	-0.0161033804846914	-0.1238263063485421
ENSMUSG00000034957	Pan20	0.3046142279431223	-0.0546269875872552	0.357603275185587
ENSMUSG00000034957	Morton20	-0.1036620659671665	-0.0128953447575583	0.4406843197104607
ENSMUSG00000034957	Quagliarini19B	0.0656916310235186	-0.0393642951166998	0.5711727657389633
ENSMUSG00000034957	Trott18	0.8486427402704428	-0.0910107304194004	-0.0907221806029766
ENSMUSG00000034957	Li19A	0.3609057528704273	-0.0149450835706589	-0.4627825577763622
ENSMUSG00000034957	Li19B	-0.0717842239039222	0.027224667376927	-0.3407142645494139
ENSMUSG00000034957	Levine20	0.3795920970269016	-0.0270832730784953	-0.2859234698343301
ENSMUSG00000034957	Lahens15	0.1399974540023199	0.0205450410667933	-0.6489497234737547
ENSMUSG00000034957	Mortimer21	0.2880211784705139	-0.0212467084505223	-0.2006096605374757
ENSMUSG00000034957	Kinouchi18	-0.0302964577450481	0.0187595514463751	-0.2742304443293033
ENSMUSG00000034957	Mermet18	-0.0134254953502118	0.0163471790005059	-0.2643305847998098
ENSMUSG00000034957	Chaix19B	0.8720950522317987	-0.0429086840559265	-0.9972618694419024
ENSMUSG00000034957	Rubio-Ponce21	0.3007007785548755	-0.0349303790481217	0.0138977055818629
ENSMUSG00000034957	Guan20	-0.0264956416770711	-0.0330985704961502	0.6441909223822662
ENSMUSG00000034957	Gaucher19	-0.0282894053863824	0.0351411080123403	-0.5716206518751655
ENSMUSG00000034957	Fader19	0.1134680018754896	-0.0089795499025656	-0.0677625455959936
ENSMUSG00000034957	Du14	0.1517864509757916	0.0037287020825448	-0.3726182640302425
ENSMUSG00000034957	Li20	1.0288637376668273	-0.0357682437529692	-1.441856746510252
ENSMUSG00000034957	Chaix19A	1.1779459413590578	-0.0643066375647423	-1.2281685170429069
ENSMUSG00000034957	Cajan16	-0.0853870331047355	-0.0465656234367024	1.0047073262997002
ENSMUSG00000034957	Benegiamo18	0.2558060582197328	0.0231770422079641	-0.9295478134147448
ENSMUSG00000034957	Sinturel17B	-0.0669388091988606	-0.0036682485006603	0.2011020030312651
ENSMUSG00000034957	Sinturel17A	-0.1534304204532622	0.0197680941371908	-0.0429435499888182
ENSMUSG00000034957	Hirako18	0.5932567520549819	-0.0471164685858842	-0.3601957333010268
ENSMUSG00000034957	Quagliarini19D	0.0161917521421249	-0.0372609856613013	0.6291456988124714
ENSMUSG00000034957	Weger21A	-0.1111820408731235	-0.0355989461888593	0.8623409943686337
ENSMUSG00000034957	Quagliarini19C	0.2923709557304724	-0.0678450443410236	0.6203752979662375
ENSMUSG00000034957	Quagliarini19A	-0.0160218915064312	-0.031968639412492	0.6050313941391022
ENSMUSG00000034957	Brooks22	-0.469074734277879	0.0376924840278304	0.2756232576748828
ENSMUSG00000034957	Yang16B	0.5730700369088726	-0.0908709343258612	0.463160894018964
ENSMUSG00000034957	Yang16C	1.193195328700365	-0.1593648393094077	0.4330696849413487
ENSMUSG00000034957	Yang16A	0.1358959321176844	-0.0444465410287406	0.5186429293521762
ENSMUSG00000034957	Xin21	-0.2659088562642437	0.0214505609051707	0.1551268787751656
ENSMUSG00000034957	Zhang14	-0.2675266053351223	0.0166089762198178	0.2434202563373423
ENSMUSG00000034957	Weger21B	-0.2364317694155937	-0.0196807262614275	0.829019878169503
ENSMUSG00000034957	Weger21C	0.1588586552167694	-0.0591444646490713	0.7355132448941745
ENSMUSG00000034957	Weger19A	-0.0149458534262016	-0.0096015481043532	0.2026063054827948
ENSMUSG00000034957	Weger19B	-0.0144139799225253	-0.0209527608056941	0.4030282714674559
ENSMUSG00000034957	Stubblefield18	0.4722805709269555	0.1253774657849541	-3.198575065305467
ENSMUSG00000034957	Wu19	0.4881101489537766	0.032962741719889	-1.57686755616615
ENSMUSG00000034959	Lahens15	1.5782316178787676	0.0638190159481422	-0.6125591298610474
ENSMUSG00000034959	Levine20	0.2031313377327032	0.0387976464102425	-0.3714542366023876
ENSMUSG00000034959	Li19B	-0.0425994291360511	-0.0213144817269315	0.2040121147798572
ENSMUSG00000034959	Li19A	0.0499999581389826	0.0062398438992938	-0.0598017164285783
ENSMUSG00000034959	Mermet18	0.3104421725128448	0.0417704359499605	-0.400055303433294
ENSMUSG00000034959	Morton20	0.1897401038135134	-0.0132805852356929	0.1268638718921886
ENSMUSG00000034959	Pan20	-0.1437450788093561	0.0270134327680665	-0.2583458117776706
ENSMUSG00000034959	Quagliarini19B	0.1075306670286833	0.017822460092675	-0.1706677186311567
ENSMUSG00000034959	Mortimer21	-0.8583871720672659	-0.0551002121834735	0.528286571535625
ENSMUSG00000034959	Chaix19B	0.4524287002911972	0.039101255638189	-0.3747261800643837
ENSMUSG00000034959	Kinouchi18	0.1698360169327384	0.0362000342247264	-0.3465984890959721
ENSMUSG00000034959	Cajan16	-0.7778025373688532	-0.0866085313814348	0.8296786352965585
ENSMUSG00000034959	Rubio-Ponce21	-0.1134811539899684	0.0375048606260512	-0.3587837842928913
ENSMUSG00000034959	Sinturel17A	-0.4666469585792039	-0.0298146529469136	0.2858687697209455
ENSMUSG00000034959	Sinturel17B	0.4131731187519942	-0.0005836133370037	0.0050856418046839
ENSMUSG00000034959	Benegiamo18	0.215683163683207	0.0176494374660954	-0.169120472421089
ENSMUSG00000034959	Quagliarini19D	-0.181421678352332	-0.0049162707812836	0.0472421664432018
ENSMUSG00000034959	Guan20	1.2410996637785394	0.080818031062696	-0.774802451580281
ENSMUSG00000034959	Gaucher19	-0.5117546681866412	-9.209329974960384e-05	0.0015083153961452
ENSMUSG00000034959	Fader19	1.1319864941181843	0.0222052792568064	-0.2138665249843839
ENSMUSG00000034959	Du14	-0.2883136191110318	-0.0392580648076524	0.3760114565531948
ENSMUSG00000034959	Li20	0.5428016773191782	0.0663798605464267	-0.6358385853763203
ENSMUSG00000034959	Hirako18	0.05905762351095	0.0171963355947075	-0.1646246210177119
ENSMUSG00000034959	Quagliarini19A	-0.2539585541841432	-0.0280877512316806	0.2690958975020234
ENSMUSG00000034959	Trott18	0.652388935993016	0.0471950074556329	-0.4523542628173697
ENSMUSG00000034959	Stubblefield18	0.4555282487066594	0.1281154597418513	-1.226477221427948
ENSMUSG00000034959	Zhang14	0.1257775074542055	-0.0009635718754602	0.009073931628575
ENSMUSG00000034959	Brooks22	-0.928202320500198	-0.094438344582641	0.9047977379599056
ENSMUSG00000034959	Yang16B	0.0687118576120145	-0.0012032337115395	0.0114087419196261
ENSMUSG00000034959	Yang16C	0.1635895664335331	-0.0032548219965543	0.0309290453916212
ENSMUSG00000034959	Yang16A	-0.7022912804601504	-0.1023446883449265	0.9801589817667355
ENSMUSG00000034959	Quagliarini19C	0.0718156006712308	0.0265381299796949	-0.2540481679282367
ENSMUSG00000034959	Chaix19A	0.2228437973313442	0.0474119852615771	-0.4539181046750092
ENSMUSG00000034959	Xin21	-0.1613059875983449	-0.0326360583186223	0.3124842125364451
ENSMUSG00000034959	Weger19B	-0.3661806896199913	-0.0530946012266207	0.5084921578514987
ENSMUSG00000034959	Weger19A	-0.1305946050341785	-0.0082758448248258	0.0793394113732069
ENSMUSG00000034959	Weger21A	0.0733090734886501	-0.018023087398287	0.1723691994716652
ENSMUSG00000034959	Weger21C	-0.2564274031551039	-0.0625784395995852	0.5991036849297433
ENSMUSG00000034959	Weger21B	-0.2949037957136409	-0.0603487748623865	0.5778257165874714
ENSMUSG00000034959	Wu19	0.363776279130951	0.0410274264401907	-0.3930266392856807
ENSMUSG00000034968	Weger19A	-0.1752325592867022	-0.1434247777346579	0.1798278146689008
ENSMUSG00000034968	Weger21A	0.6541830408235308	-0.7399969650498837	0.4982629668343037
ENSMUSG00000034968	Weger21C	2.0500803636785814	-1.0581980254433885	0.4047841766405621
ENSMUSG00000034968	Weger21B	0.1131557434500706	0.3180660806863417	-0.3229837145711445
ENSMUSG00000034968	Wu19	0.7526424170852355	0.9322048280310352	-1.0628959609829816
ENSMUSG00000034968	Xin21	0.0595908142723112	-0.4614937571511323	0.4069166136891525
ENSMUSG00000034968	Hirako18	-0.4334073345736622	-0.4588908523352277	0.5406061431550787
ENSMUSG00000034968	Yang16C	-0.3394258472800762	-0.2517795264466496	0.3247225003171307
ENSMUSG00000034968	Weger19B	-0.4310087179846318	-0.3131686520670669	0.4062571874003272
ENSMUSG00000034968	Brooks22	-0.6748050064117912	-0.8922028297558023	1.0047526551940609
ENSMUSG00000034968	Cajan16	-0.8699461013121567	-1.0698467024355705	1.2215761723003964
ENSMUSG00000034968	Sinturel17A	1.0777876012687548	-0.6514248542177772	0.3001402369550716
ENSMUSG00000034968	Sinturel17B	0.1826809937027615	-0.2611129824366407	0.1889953216345035
ENSMUSG00000034968	Benegiamo18	-0.1121490183606812	0.8426380317007357	-0.741735127827337
ENSMUSG00000034968	Yang16A	-0.6951682439828177	-0.8889303250296702	1.0073607598032923
ENSMUSG00000034968	Yang16B	-0.0783113909435329	0.8825771029469172	-0.7875830989570154
ENSMUSG00000034968	Stubblefield18	1.137912605610215	1.6901036881904024	-1.86466647915658
ENSMUSG00000034968	Quagliarini19C	3.0237143984826407	-0.6628066134191094	-0.2277848205203688
ENSMUSG00000034968	Rubio-Ponce21	-0.1185957686967564	0.1810055682094948	-0.1334053457719105
ENSMUSG00000034968	Guan20	-0.0696814725923783	0.6460949788295167	-0.5734300981390482
ENSMUSG00000034968	Gaucher19	0.6953129494804703	-0.0031456642389722	-0.1891866786698356
ENSMUSG00000034968	Fader19	2.236488878441902	0.3094063661476053	-0.9006118534491282
ENSMUSG00000034968	Du14	0.2303783601016257	0.7295985467292885	-0.7328526979751248
ENSMUSG00000034968	Li20	-0.0591199743058942	0.273182811415369	-0.2342419521486149
ENSMUSG00000034968	Kinouchi18	2.360823388403835	-0.4680063631054356	-0.2223384858051291
ENSMUSG00000034968	Mortimer21	-0.082966270336128	-0.4508056616900898	0.4364116545350828
ENSMUSG00000034968	Chaix19B	1.7968982528541906	0.8518194486547537	-1.2773744985244595
ENSMUSG00000034968	Lahens15	1.962847761120095	0.2752655615542742	-0.7941464118730037
ENSMUSG00000034968	Li19B	1.111559292223684	-0.4748705218160911	0.1288294883197132
ENSMUSG00000034968	Li19A	-0.1089258005967587	-0.2540048211894088	0.2631097679133117
ENSMUSG00000034968	Trott18	-0.2799081555553733	0.3375716057211812	-0.2323188355827989
ENSMUSG00000034968	Mermet18	0.0915991036665197	0.1208282368452993	-0.1361026470249788
ENSMUSG00000034968	Morton20	0.6571770693134475	-0.7512550396860634	0.5077411759159273
ENSMUSG00000034968	Pan20	-0.2243763721391527	0.1005072544958039	-0.0302661264484353
ENSMUSG00000034968	Quagliarini19B	-0.3740663438929712	0.0191264446664347	0.0857252674676664
ENSMUSG00000034968	Quagliarini19A	-0.0879100118289783	-0.3473976824719821	0.3429994999135712
ENSMUSG00000034968	Levine20	0.1211764690630154	0.462607197379397	-0.4577573602470327
ENSMUSG00000034968	Quagliarini19D	-0.1847637860478355	0.8602955095047045	-0.7381366294489681
ENSMUSG00000034968	Chaix19A	0.7107559671275189	-0.3964844704459278	0.1675721880000759
ENSMUSG00000034968	Zhang14	-0.0376170483098502	-0.3534648118809059	0.334610978398991
ENSMUSG00000034973	Sinturel17B	-0.1615148690141913	-0.1242645507425218	0.3085412239204931
ENSMUSG00000034973	Sinturel17A	-0.0117468952303366	-0.092394815503839	0.2239110795086571
ENSMUSG00000034973	Quagliarini19A	-0.2108908675747925	0.0442932338453797	-0.1040952200468542
ENSMUSG00000034973	Quagliarini19C	0.0752368918432523	0.00584159255058	-0.0111525075430073
ENSMUSG00000034973	Stubblefield18	0.3225212367463806	0.2635557730252454	-0.6586958904899404
ENSMUSG00000034973	Weger19B	-0.4788526918493925	-0.1822627024611593	0.4536918205529487
ENSMUSG00000034973	Weger19A	-0.4019272995081428	-0.0982493757674088	0.2428914165731504
ENSMUSG00000034973	Weger21A	-0.4766889425423847	-0.145282056600924	0.357270361134009
ENSMUSG00000034973	Weger21C	-0.9597993888006842	-0.2857599035394679	0.7098359003816974
ENSMUSG00000034973	Weger21B	1.5309777963740716	0.1682355096262421	-0.3932465922372582
ENSMUSG00000034973	Zhang14	-0.040728707843559	-0.0506358734609007	0.1262590698211921
ENSMUSG00000034973	Brooks22	0.1763763153201398	-0.1145489113118599	0.2880930260913458
ENSMUSG00000034973	Yang16B	0.6815457438686744	0.0162758277265064	-0.0419655294306419
ENSMUSG00000034973	Yang16C	-0.1746586051856799	-0.0429048416877635	0.111926953192976
ENSMUSG00000034973	Yang16A	-0.6774447641509962	-0.1784641071631593	0.4421382710647286
ENSMUSG00000034973	Xin21	-0.608728769090364	-0.0818415484017755	0.2007846852009654
ENSMUSG00000034973	Wu19	0.0994370309791899	0.0611714422707535	-0.1540909629950141
ENSMUSG00000034973	Quagliarini19B	0.3002822304405632	0.0716454365221017	-0.1763422641938236
ENSMUSG00000034973	Pan20	-0.6669031680582311	-0.1010210896653395	0.2486737190312899
ENSMUSG00000034973	Quagliarini19D	0.1014823738138936	-0.0124149759030337	0.0359559319521714
ENSMUSG00000034973	Mermet18	0.0876147916833759	0.0688097087215494	-0.1723200623078275
ENSMUSG00000034973	Benegiamo18	-0.2502769919952913	-0.0847646154137972	0.209678344043088
ENSMUSG00000034973	Cajan16	-0.8680777052348615	-0.2619800983577159	0.6488157061902463
ENSMUSG00000034973	Chaix19A	1.901515868009428	0.3621679564609302	-0.915768433524002
ENSMUSG00000034973	Chaix19B	1.0604566748239874	0.3363073872468019	-0.8286519925362089
ENSMUSG00000034973	Li20	0.5911775027380394	0.1825449899929061	-0.4501577167990519
ENSMUSG00000034973	Du14	-0.5427570606811798	-0.1455030958309775	0.3590576311626728
ENSMUSG00000034973	Morton20	-0.2683998629842047	-0.0458521895936202	0.1029054621583552
ENSMUSG00000034973	Gaucher19	-0.1588634135642413	0.0196278771330468	-0.0443068099317565
ENSMUSG00000034973	Fader19	-0.0914604153250388	0.0341707364724076	-0.0860206748862498
ENSMUSG00000034973	Rubio-Ponce21	0.4717951456004498	0.0716859022292007	-0.1878033625293039
ENSMUSG00000034973	Hirako18	1.4566566805715948	0.3056812810973706	-0.7638977537848907
ENSMUSG00000034973	Kinouchi18	0.044781758325341	0.1430682903064779	-0.3516035920920296
ENSMUSG00000034973	Mortimer21	-0.8784877553604228	-0.1992509346840591	0.4897674140601486
ENSMUSG00000034973	Lahens15	0.7692688984180336	0.0974250103772437	-0.2357520767498559
ENSMUSG00000034973	Levine20	-0.2607021034892468	-0.0120635027856983	0.0274359392647434
ENSMUSG00000034973	Li19B	0.4903528930073989	0.1768498312890861	-0.4252874076829435
ENSMUSG00000034973	Trott18	-0.082080972787804	0.0383911198687218	-0.0985073985467263
ENSMUSG00000034973	Guan20	-0.472525942128435	-0.1000050613212828	0.2433220173855681
ENSMUSG00000034973	Li19A	1.394635300608217	0.2357593320800706	-0.5876900359279208
ENSMUSG00000034974	Chaix19A	0.0	0.0	0.0
ENSMUSG00000034974	Cajan16	0.0	0.0	0.0
ENSMUSG00000034974	Benegiamo18	0.0	0.0	0.0
ENSMUSG00000034974	Sinturel17B	0.0	0.0	0.0
ENSMUSG00000034974	Guan20	0.0	0.0	0.0
ENSMUSG00000034974	Li20	0.0	0.0	0.0
ENSMUSG00000034974	Quagliarini19C	0.0	0.0	0.0
ENSMUSG00000034974	Stubblefield18	0.0	0.0	0.0
ENSMUSG00000034974	Weger19B	0.0	0.0	0.0
ENSMUSG00000034974	Weger19A	0.0	0.0	0.0
ENSMUSG00000034974	Weger21A	0.0	0.0	0.0
ENSMUSG00000034974	Weger21C	0.0	0.0	0.0
ENSMUSG00000034974	Weger21B	0.0	0.0	0.0
ENSMUSG00000034974	Wu19	0.0	0.0	0.0
ENSMUSG00000034974	Xin21	0.0	0.0	0.0
ENSMUSG00000034974	Yang16A	0.0	0.0	0.0
ENSMUSG00000034974	Yang16C	0.0	0.0	0.0
ENSMUSG00000034974	Sinturel17A	0.0	0.0	0.0
ENSMUSG00000034974	Yang16B	0.0	0.0	0.0
ENSMUSG00000034974	Zhang14	0.0	0.0	0.0
ENSMUSG00000034974	Chaix19B	0.0	0.0	0.0
ENSMUSG00000034974	Quagliarini19A	0.0	0.0	0.0
ENSMUSG00000034974	Quagliarini19D	0.0	0.0	0.0
ENSMUSG00000034974	Brooks22	0.0	0.0	0.0
ENSMUSG00000034974	Pan20	0.0	0.0	0.0
ENSMUSG00000034974	Quagliarini19B	0.0	0.0	0.0
ENSMUSG00000034974	Du14	0.0	0.0	0.0
ENSMUSG00000034974	Gaucher19	0.0	0.0	0.0
ENSMUSG00000034974	Rubio-Ponce21	0.0	0.0	0.0
ENSMUSG00000034974	Hirako18	0.0	0.0	0.0
ENSMUSG00000034974	Kinouchi18	0.0	0.0	0.0
ENSMUSG00000034974	Mortimer21	0.0	0.0	0.0
ENSMUSG00000034974	Fader19	0.0	0.0	0.0
ENSMUSG00000034974	Levine20	0.0	0.0	0.0
ENSMUSG00000034974	Li19B	0.0	0.0	0.0
ENSMUSG00000034974	Li19A	0.0	0.0	0.0
ENSMUSG00000034974	Trott18	0.0	0.0	0.0
ENSMUSG00000034974	Morton20	0.0	0.0	0.0
ENSMUSG00000034974	Lahens15	0.0	0.0	0.0
ENSMUSG00000034974	Mermet18	0.0	0.0	0.0
ENSMUSG00000034981	Trott18	0.1383164885093474	0.0050327356257513	0.0030726896162483
ENSMUSG00000034981	Li19A	0.0783703245694606	0.0571140269796305	-0.2698723355499223
ENSMUSG00000034981	Li19B	-0.2586903254636912	-0.0122949361378175	-0.0005575734166821
ENSMUSG00000034981	Levine20	-0.073434558052328	0.0697772264307649	-0.3624798138072443
ENSMUSG00000034981	Lahens15	-0.4251527367952822	-0.0628639527478777	0.1770897298767494
ENSMUSG00000034981	Hirako18	-0.0322335264302729	0.010444576329119	-0.0490258222289274
ENSMUSG00000034981	Kinouchi18	0.1838751672166656	0.0451772303424144	-0.160259999844688
ENSMUSG00000034981	Rubio-Ponce21	0.3143425321881213	0.0843596953536245	-0.3770005363222939
ENSMUSG00000034981	Guan20	1.1583505708630597	0.1916938773857691	-0.565918548013351
ENSMUSG00000034981	Gaucher19	0.2752407162991407	0.0580347958319743	-0.2077114932732336
ENSMUSG00000034981	Mermet18	0.2280894270917768	0.063502040024684	-0.2426927560182069
ENSMUSG00000034981	Fader19	0.0901664920566678	0.0142363539552047	-0.0487423063957474
ENSMUSG00000034981	Du14	0.1195501169935798	0.0159732634195186	-0.0397390844688544
ENSMUSG00000034981	Mortimer21	0.434618848822406	0.0553536222325333	-0.1856243217478847
ENSMUSG00000034981	Morton20	-0.2337819404094311	-0.0638401078454152	0.2900155180342848
ENSMUSG00000034981	Weger19B	-0.1256329841325077	-0.0701176033767974	0.2981169990176909
ENSMUSG00000034981	Quagliarini19B	-0.2091708886853697	-0.0644885917742338	0.2538243355287942
ENSMUSG00000034981	Yang16B	0.333389544689335	0.0839043049463192	-0.3046470006780128
ENSMUSG00000034981	Li20	0.2477725991195692	0.1629460345625181	-0.7277086819732399
ENSMUSG00000034981	Brooks22	-0.4276954103900624	-0.2377961713503979	1.0479898386780937
ENSMUSG00000034981	Zhang14	-0.1119437936357753	0.0259868443873611	-0.1638958858544793
ENSMUSG00000034981	Xin21	0.4196774014067649	-0.0294867216212246	0.2476045426010767
ENSMUSG00000034981	Wu19	0.5287891738929706	0.1826748827770995	-0.7183368286774424
ENSMUSG00000034981	Pan20	-0.2023149139379362	-0.0245159576922158	0.0314076882148766
ENSMUSG00000034981	Weger21B	-0.0039162761773605	-0.0764772830408382	0.3799747135239113
ENSMUSG00000034981	Weger21A	-0.2686084030912684	-0.1296594478065937	0.5527062764650429
ENSMUSG00000034981	Weger19A	0.162268592804032	0.0502610968923528	-0.1854820030732734
ENSMUSG00000034981	Stubblefield18	0.1335803796900954	0.1187970932999377	-0.5431018812645497
ENSMUSG00000034981	Quagliarini19C	-0.2249609842551374	-0.0108076870037053	-0.0026755517835865
ENSMUSG00000034981	Quagliarini19A	-0.6494346495518328	-0.2130738204983612	0.8599405021932356
ENSMUSG00000034981	Quagliarini19D	0.0297392041462894	0.0093201326316339	-0.0453538905779925
ENSMUSG00000034981	Weger21C	-0.2987849731635412	-0.1721044445035563	0.7558453188198367
ENSMUSG00000034981	Chaix19B	-0.0544569155953769	0.0237493832613191	-0.1522766694101147
ENSMUSG00000034981	Yang16C	-0.5406402248040943	-0.1103276392208866	0.3841024974637184
ENSMUSG00000034981	Yang16A	-0.0349635060947589	-0.0973736190929157	0.4740483913307965
ENSMUSG00000034981	Sinturel17A	0.2270392522059604	0.0926570494099038	-0.3919665830242513
ENSMUSG00000034981	Sinturel17B	0.2641583665839091	0.044192635588826	-0.1459115849674634
ENSMUSG00000034981	Benegiamo18	0.0575253388893199	0.0697220121671745	-0.3296623947382613
ENSMUSG00000034981	Cajan16	0.0775808426299616	-0.1043677184117659	0.5431355031419769
ENSMUSG00000034981	Chaix19A	0.1426629183004745	0.0901888280334179	-0.4052292951458494
ENSMUSG00000034987	Weger19A	-0.0210219347378025	-0.0466769322377672	-0.2198568607644782
ENSMUSG00000034987	Hirako18	1.0157830364708786	0.1603158553704911	-0.2352769875465764
ENSMUSG00000034987	Rubio-Ponce21	1.730521862139301	0.2907144571334247	-0.3111214901911834
ENSMUSG00000034987	Guan20	1.1187005532286878	0.1566413170199103	-0.3611894853647096
ENSMUSG00000034987	Gaucher19	-0.1613835002440652	-0.0831377597139037	-0.2614419432444697
ENSMUSG00000034987	Fader19	-0.0159105269071349	-0.0638792643610925	-0.3141904319012049
ENSMUSG00000034987	Du14	-0.3870689142542466	0.0295355075988972	0.5595634382582371
ENSMUSG00000034987	Cajan16	-1.3684211689828405	-0.0588291523236207	1.1312416992391925
ENSMUSG00000034987	Chaix19B	0.0301033238477972	-0.0862079312994295	-0.4783212483779466
ENSMUSG00000034987	Chaix19A	0.6381961143924004	0.0408072424385219	-0.4583720575200271
ENSMUSG00000034987	Kinouchi18	-0.1786602239914732	-0.1112836635687509	-0.3892541522489545
ENSMUSG00000034987	Benegiamo18	-0.2213497162067321	-0.0727627742343356	-0.1446263629562718
ENSMUSG00000034987	Sinturel17B	1.062058823000162	0.2247872716663677	0.0516713194318933
ENSMUSG00000034987	Sinturel17A	-0.6616707258837314	-0.0744827177970323	0.3086508787585145
ENSMUSG00000034987	Li20	-0.1564994239216273	-0.0579433459186055	-0.1359572186773145
ENSMUSG00000034987	Mortimer21	-0.6797252407442594	-0.1019534171694348	0.1848668471054207
ENSMUSG00000034987	Lahens15	1.4530051923603453	0.2739596188697675	-0.10382706299231
ENSMUSG00000034987	Levine20	-0.2221410497727898	-0.1001395252367405	-0.2858266728593854
ENSMUSG00000034987	Weger21A	-0.0279607573230266	-0.0119159002808517	-0.0320553773510999
ENSMUSG00000034987	Weger21C	-0.903177180275256	-0.0552989090444683	0.662133109038392
ENSMUSG00000034987	Weger21B	1.107819769990478	0.4025699210251846	0.9234686300948736
ENSMUSG00000034987	Wu19	0.4692260268640524	-0.0239074950231867	-0.6164887934114589
ENSMUSG00000034987	Xin21	-0.5215282734657002	-0.0226978383480664	0.4297759863032661
ENSMUSG00000034987	Yang16A	-1.2523354973354974	-0.0057065756369283	1.2852338694853642
ENSMUSG00000034987	Yang16C	1.8003947784126886	0.3449705609546498	-0.1024585859925078
ENSMUSG00000034987	Yang16B	0.2389050309569796	-0.064752849285194	-0.5865150953361506
ENSMUSG00000034987	Brooks22	0.9730613940864532	0.1995251457953449	0.0128282854768902
ENSMUSG00000034987	Weger19B	-0.3464849249240095	-0.0050911556282842	0.3373161787796536
ENSMUSG00000034987	Stubblefield18	0.3116076975423203	-0.07523364817224	-0.7170296037660133
ENSMUSG00000034987	Quagliarini19C	0.4804777273976656	-0.0365840188831066	-0.6935132967550125
ENSMUSG00000034987	Quagliarini19A	0.9841318026893346	0.2269058733668279	0.1428138167684057
ENSMUSG00000034987	Quagliarini19D	0.5521304500382039	0.0014616640024781	-0.5725728257764218
ENSMUSG00000034987	Quagliarini19B	0.1992676965042862	0.0588873936598139	0.0963514559136645
ENSMUSG00000034987	Pan20	0.3034354255770523	0.0086540445030555	-0.2733820170223051
ENSMUSG00000034987	Morton20	0.7140520464199626	0.0914422697262395	-0.2737990169426146
ENSMUSG00000034987	Mermet18	0.2766017260039107	-0.0463773002311298	-0.5308708220100066
ENSMUSG00000034987	Trott18	0.2427729540110403	0.091885289059277	0.2213220222343412
ENSMUSG00000034987	Li19A	-0.0731320115143539	-0.0211462266270978	-0.0330311572170192
ENSMUSG00000034987	Zhang14	1.6289006711533849	0.2766831409878622	-0.2761326893338755
ENSMUSG00000034987	Li19B	1.1263120762811545	0.2368550950816058	0.0442295576042809
ENSMUSG00000034993	Yang16A	0.0	0.0	0.0
ENSMUSG00000034993	Morton20	0.0	0.0	0.0
ENSMUSG00000034993	Pan20	0.0	0.0	0.0
ENSMUSG00000034993	Quagliarini19B	0.0	0.0	0.0
ENSMUSG00000034993	Quagliarini19D	0.0	0.0	0.0
ENSMUSG00000034993	Quagliarini19A	0.0	0.0	0.0
ENSMUSG00000034993	Quagliarini19C	0.0	0.0	0.0
ENSMUSG00000034993	Stubblefield18	0.0	0.0	0.0
ENSMUSG00000034993	Weger19B	0.0	0.0	0.0
ENSMUSG00000034993	Mermet18	0.0	0.0	0.0
ENSMUSG00000034993	Weger19A	0.0	0.0	0.0
ENSMUSG00000034993	Weger21C	0.0	0.0	0.0
ENSMUSG00000034993	Weger21B	0.0	0.0	0.0
ENSMUSG00000034993	Wu19	0.0	0.0	0.0
ENSMUSG00000034993	Xin21	0.0	0.0	0.0
ENSMUSG00000034993	Yang16C	0.0	0.0	0.0
ENSMUSG00000034993	Yang16B	0.0	0.0	0.0
ENSMUSG00000034993	Brooks22	0.0	0.0	0.0
ENSMUSG00000034993	Weger21A	0.0	0.0	0.0
ENSMUSG00000034993	Trott18	0.0	0.0	0.0
ENSMUSG00000034993	Li19A	0.0	0.0	0.0
ENSMUSG00000034993	Li19B	0.0	0.0	0.0
ENSMUSG00000034993	Sinturel17A	0.0	0.0	0.0
ENSMUSG00000034993	Sinturel17B	0.0	0.0	0.0
ENSMUSG00000034993	Benegiamo18	0.0	0.0	0.0
ENSMUSG00000034993	Cajan16	0.0	0.0	0.0
ENSMUSG00000034993	Chaix19A	0.0	0.0	0.0
ENSMUSG00000034993	Chaix19B	0.0	0.0	0.0
ENSMUSG00000034993	Li20	0.0	0.0	0.0
ENSMUSG00000034993	Du14	0.0	0.0	0.0
ENSMUSG00000034993	Fader19	0.0	0.0	0.0
ENSMUSG00000034993	Gaucher19	0.0	0.0	0.0
ENSMUSG00000034993	Guan20	0.0	0.0	0.0
ENSMUSG00000034993	Rubio-Ponce21	0.0	0.0	0.0
ENSMUSG00000034993	Hirako18	0.0	0.0	0.0
ENSMUSG00000034993	Kinouchi18	0.0	0.0	0.0
ENSMUSG00000034993	Mortimer21	0.0	0.0	0.0
ENSMUSG00000034993	Lahens15	0.0	0.0	0.0
ENSMUSG00000034993	Levine20	0.0	0.0	0.0
ENSMUSG00000034993	Zhang14	0.0	0.0	0.0
ENSMUSG00000034994	Zhang14	0.3619686376188914	-0.031723008578991	0.1523752652399974
ENSMUSG00000034994	Quagliarini19D	-0.9064527025427296	0.1556050283794098	0.3475904591731464
ENSMUSG00000034994	Yang16B	2.3739011964789927	-0.323996134926035	0.0197159266191341
ENSMUSG00000034994	Levine20	0.3355793730557017	-0.0398660443872227	-0.0100357222798472
ENSMUSG00000034994	Lahens15	-0.0569939253103709	0.0784669315877187	0.4678566182702628
ENSMUSG00000034994	Mortimer21	-0.2374751070119289	0.024020420587398	-0.0853227116330176
ENSMUSG00000034994	Kinouchi18	0.5123060368912717	-0.0457370547937032	0.3197439644460972
ENSMUSG00000034994	Hirako18	-0.3693941061278927	0.0662851643877293	0.1416623405596992
ENSMUSG00000034994	Rubio-Ponce21	0.8290187135175966	-0.1003905488114296	0.0161177453554231
ENSMUSG00000034994	Guan20	1.0350343390976873	-0.0946619810481063	0.3415558984458724
ENSMUSG00000034994	Gaucher19	-0.4056088098284298	0.0488085682313483	0.0398170674333718
ENSMUSG00000034994	Fader19	0.8282326656964265	-0.0045377290992044	0.3982381479302378
ENSMUSG00000034994	Du14	0.0285188516875478	-0.1460459777247253	-1.0022273391635144
ENSMUSG00000034994	Li20	1.3531103224608894	-0.3033804458495112	-1.0670250372068475
ENSMUSG00000034994	Chaix19B	1.982480190580187	-0.5243627496832098	-1.6571115968689007
ENSMUSG00000034994	Chaix19A	2.32631937280036	-0.3179847234646245	-0.7911410753339486
ENSMUSG00000034994	Cajan16	-0.2325369411142824	0.1670533375302661	0.9490646579238512
ENSMUSG00000034994	Benegiamo18	0.1997776228351113	-0.19992400826428	-1.2013278943206782
ENSMUSG00000034994	Sinturel17B	-0.3917523577113076	0.0174987930378385	-0.2415833592595536
ENSMUSG00000034994	Brooks22	-2.368714243556429	0.3623144613929476	0.3903447973819266
ENSMUSG00000034994	Li19B	0.7967917818806058	-0.0967101925511151	0.0342491903217452
ENSMUSG00000034994	Li19A	1.4232610543739708	-0.2380573972338354	-0.0934667629903858
ENSMUSG00000034994	Sinturel17A	-0.5527697713087866	0.0477646961242565	-0.1981971020869738
ENSMUSG00000034994	Mermet18	0.5272488325057709	-0.0747008490605737	-0.1351633495161223
ENSMUSG00000034994	Trott18	-0.411518247883968	0.049343609055696	-0.0428180178835169
ENSMUSG00000034994	Yang16C	2.8635413451771257	-0.3327459543218237	-0.0133227663562996
ENSMUSG00000034994	Xin21	-0.3474852787683253	0.0487614831795747	0.0275237056233996
ENSMUSG00000034994	Wu19	0.3132865259441729	-0.2384983607563703	-1.3790732900616844
ENSMUSG00000034994	Weger21B	-0.8472911162683975	0.2167701960412305	0.7517167897436535
ENSMUSG00000034994	Weger21C	0.3872940799657129	0.0291054343433336	0.4794378172309768
ENSMUSG00000034994	Weger21A	0.342470527194066	0.0334652840161437	0.5206002761360206
ENSMUSG00000034994	Weger19A	-0.0857433961391804	-0.0155719962293849	-0.1918995306177577
ENSMUSG00000034994	Yang16A	0.0506379325863803	0.0615140542940512	0.610313519384698
ENSMUSG00000034994	Stubblefield18	0.3091365641255092	-0.227328288075953	-1.312238552862178
ENSMUSG00000034994	Quagliarini19C	-0.4348787140929068	0.1197402564004154	0.4168811858749992
ENSMUSG00000034994	Quagliarini19A	0.5840429670162662	0.0742150771327344	0.7993246795795231
ENSMUSG00000034994	Quagliarini19B	-0.3123854746712924	0.1196234843687456	0.5828805036743255
ENSMUSG00000034994	Pan20	-0.4624157689668504	0.1143064343266658	0.3310462279167427
ENSMUSG00000034994	Morton20	0.4171180806506711	0.0412824737488132	0.4518132147436142
ENSMUSG00000034994	Weger19B	-0.2539500471006568	0.0337575315094319	-0.0138968633339888
ENSMUSG00000034998	Mermet18	-0.2429007077926848	-0.0982733267668573	-0.255385718448695
ENSMUSG00000034998	Morton20	0.350059552274236	0.0753315370071933	0.1957449024616319
ENSMUSG00000034998	Pan20	0.2368214284826688	0.0582724266512709	0.1514142418624022
ENSMUSG00000034998	Quagliarini19B	0.2417930160716477	0.056639425025316	0.1472090645385733
ENSMUSG00000034998	Quagliarini19D	0.104223259586421	0.0606636044367772	0.1576283309779302
ENSMUSG00000034998	Yang16C	0.2796152095029021	0.1391406830320858	0.3615607576810111
ENSMUSG00000034998	Quagliarini19A	0.1865658076675578	0.1084867267005001	0.2819175625113627
ENSMUSG00000034998	Quagliarini19C	0.0734103372241588	0.0563730434567124	0.1464669143727618
ENSMUSG00000034998	Weger21A	0.2418439305866389	0.0962284436480119	0.2500452176733422
ENSMUSG00000034998	Weger19B	0.2783791435928259	0.1903953177377022	0.4946760756878561
ENSMUSG00000034998	Weger19A	0.016773296328248	0.054105011604989	0.1405502703615636
ENSMUSG00000034998	Weger21C	0.3679269506404544	0.1989238784132483	0.5169194332175766
ENSMUSG00000034998	Weger21B	0.0109249818517036	0.036535250121388	0.0949074924410908
ENSMUSG00000034998	Wu19	-0.2113979234171926	-0.0801205226140465	-0.2082361936804359
ENSMUSG00000034998	Trott18	-0.0673867495020831	-0.0180163207150514	-0.0467871489390996
ENSMUSG00000034998	Xin21	1.0417605493182236	0.2412390038020807	0.6270218946597498
ENSMUSG00000034998	Yang16A	0.2357460809688823	0.0960163697568559	0.2494942350320629
ENSMUSG00000034998	Stubblefield18	0.1591127452786807	0.0656315566652366	0.1706229012938467
ENSMUSG00000034998	Li19A	-0.2460966558127793	-0.1283871383239025	-0.3336158131268197
ENSMUSG00000034998	Gaucher19	-0.0470644276960094	-0.0220181856347571	-0.0572626626831279
ENSMUSG00000034998	Levine20	0.2351765990500304	0.0443125144366885	0.1151689613247001
ENSMUSG00000034998	Yang16B	0.2287951079769591	0.0776665970126566	0.2018308249245951
ENSMUSG00000034998	Zhang14	0.2030855551077416	0.0928868770987609	0.2413621002715619
ENSMUSG00000034998	Sinturel17A	0.1274870042246794	0.0529127744780711	0.1375543825551339
ENSMUSG00000034998	Sinturel17B	0.3822427409328911	0.077025005430106	0.200152697969794
ENSMUSG00000034998	Benegiamo18	-0.0805711693727897	-0.0744915858888415	-0.1935809205441425
ENSMUSG00000034998	Cajan16	0.2526420109878153	0.1646128119233455	0.427803988978237
ENSMUSG00000034998	Chaix19A	-0.9944463366044144	-0.4183263666589881	-1.0870766061345438
ENSMUSG00000034998	Li19B	-0.303480397211065	-0.1429182011896432	-0.3713753840741212
ENSMUSG00000034998	Chaix19B	-0.5901323137320393	-0.2855750214806849	-0.7420603500142641
ENSMUSG00000034998	Du14	0.0207125623690679	0.002109081980785	0.005504941033618
ENSMUSG00000034998	Fader19	0.0294072330720952	-0.0855840092018018	-0.2223507269135997
ENSMUSG00000034998	Guan20	0.3477253944275956	0.0754728829950761	0.1961379160082514
ENSMUSG00000034998	Rubio-Ponce21	-0.2776701346741237	-0.0793571592042299	-0.2062090521514469
ENSMUSG00000034998	Hirako18	-0.9672315457939582	-0.3997244459022806	-1.0387685742285926
ENSMUSG00000034998	Kinouchi18	-0.3306690053498529	-0.1635831457497434	-0.4249900202170909
ENSMUSG00000034998	Mortimer21	0.2101243897385768	0.145016698775787	0.3768748957635205
ENSMUSG00000034998	Lahens15	0.0818448414073485	0.0494290180651225	0.1284331775172597
ENSMUSG00000034998	Li20	-0.7431577481505551	-0.304502021281984	-0.7912784388184194
ENSMUSG00000034998	Brooks22	0.0795984051015909	0.1189384932316798	0.3091018622303176
ENSMUSG00000035000	Zhang14	-0.6364584661181923	-2.545465397817837e-05	0.26856795927375
ENSMUSG00000035000	Brooks22	-0.4451979232414543	-2.105531585495179e-05	0.2221466583746793
ENSMUSG00000035000	Stubblefield18	-1.1283739741289185	-4.578697817001649e-05	0.483090544405057
ENSMUSG00000035000	Mermet18	0.1475924143733702	7.239557217530899e-06	-0.0763816474413608
ENSMUSG00000035000	Pan20	-0.2489360337740048	-1.8780310708014464e-06	0.0198250476475548
ENSMUSG00000035000	Quagliarini19B	-0.2011306656658514	-7.373790401955449e-06	0.077801310031438
ENSMUSG00000035000	Quagliarini19D	-0.3680004840247882	-1.026541051106327e-05	0.108314037885028
ENSMUSG00000035000	Quagliarini19A	-0.5423074749575707	-1.4554058271358248e-05	0.1535671171742516
ENSMUSG00000035000	Quagliarini19C	-0.0990499302556026	1.3626884187679098e-07	-0.0014339003738655
ENSMUSG00000035000	Weger19B	-0.2649321555606857	-1.2766265666011933e-05	0.134691838808388
ENSMUSG00000035000	Trott18	0.4384190569535985	6.495070862936542e-06	-0.0685435178097533
ENSMUSG00000035000	Weger19A	0.4340925291633484	2.232785333932123e-05	-0.2355718070778771
ENSMUSG00000035000	Weger21C	-0.5763076103424509	-2.442287163443993e-05	0.2576803279821758
ENSMUSG00000035000	Weger21B	1.3372966383428784	4.230772208370679e-05	-0.4463927120990166
ENSMUSG00000035000	Wu19	0.2800421415063045	1.3437166528546973e-05	-0.1417711566480357
ENSMUSG00000035000	Xin21	-0.4918884257700518	1.0860882572114558e-06	-0.0114318827495464
ENSMUSG00000035000	Yang16A	-0.5522300502914712	-1.108209233135738e-05	0.1169392155828943
ENSMUSG00000035000	Yang16C	-0.4646558620911134	-2.3642236463115827e-05	0.2494392027897543
ENSMUSG00000035000	Yang16B	-0.2271685979357713	-3.8152096549990194e-06	0.0402600049222447
ENSMUSG00000035000	Weger21A	-0.4319252088067689	-1.6248761720374555e-05	0.1714393429814134
ENSMUSG00000035000	Li19A	0.4713184550657667	7.0504259128648345e-06	-0.074404083705411
ENSMUSG00000035000	Morton20	-0.3699719683572418	-1.1538895631744376e-05	0.1217486314380124
ENSMUSG00000035000	Levine20	-0.4988662702858826	-2.034076503149497e-05	0.2146120362750776
ENSMUSG00000035000	Sinturel17A	0.277874018560275	1.6695988557506005e-05	-0.1761496152617569
ENSMUSG00000035000	Sinturel17B	0.0866503944401305	1.432416244029558e-05	-0.1511207966821298
ENSMUSG00000035000	Benegiamo18	-0.3195555809889456	-1.4427737675010068e-05	0.152223093441904
ENSMUSG00000035000	Cajan16	-0.2561316071348526	-1.6021345700120783e-05	0.1690316893799973
ENSMUSG00000035000	Chaix19A	1.640195829715896	4.889761866301622e-05	-0.5159320380322338
ENSMUSG00000035000	Li19B	-0.2375210011797949	-4.383148835059219e-06	0.0462523514676694
ENSMUSG00000035000	Li20	1.8466489567209687	9.322900920163266e-05	-0.9836211233567388
ENSMUSG00000035000	Du14	-0.3952782284318425	-1.3087701218392276e-05	0.1380896029955774
ENSMUSG00000035000	Fader19	0.2418899466538797	4.432913896413389e-06	-0.0467793519030366
ENSMUSG00000035000	Chaix19B	1.6217041391547269	4.547142226085604e-05	-0.4797880965703283
ENSMUSG00000035000	Gaucher19	0.0364359216703557	-1.2803738158935423e-06	0.0135076009973085
ENSMUSG00000035000	Guan20	-0.2790099524680517	-6.457743727580493e-06	0.0681412898102091
ENSMUSG00000035000	Rubio-Ponce21	0.5546187027706128	3.601891168769097e-06	-0.0380295978974664
ENSMUSG00000035000	Hirako18	0.8297039107221924	3.1660975553304526e-05	-0.3340510986890782
ENSMUSG00000035000	Kinouchi18	0.7738978982027193	2.202526501324253e-05	-0.2323948153700314
ENSMUSG00000035000	Mortimer21	-0.4889894355439032	-2.627360649480614e-05	0.2772012361453523
ENSMUSG00000035000	Lahens15	0.1214330161802453	-4.846850766384206e-06	0.0511259580018384
ENSMUSG00000035004	Guan20	0.0	0.0	0.0
ENSMUSG00000035004	Li19B	0.0	0.0	0.0
ENSMUSG00000035004	Lahens15	0.0	0.0	0.0
ENSMUSG00000035004	Mortimer21	0.0	0.0	0.0
ENSMUSG00000035004	Kinouchi18	0.0	0.0	0.0
ENSMUSG00000035004	Hirako18	0.0	0.0	0.0
ENSMUSG00000035004	Rubio-Ponce21	0.0	0.0	0.0
ENSMUSG00000035004	Levine20	0.0	0.0	0.0
ENSMUSG00000035004	Gaucher19	0.0	0.0	0.0
ENSMUSG00000035004	Quagliarini19D	0.0	0.0	0.0
ENSMUSG00000035004	Du14	0.0	0.0	0.0
ENSMUSG00000035004	Li20	0.0	0.0	0.0
ENSMUSG00000035004	Chaix19B	0.0	0.0	0.0
ENSMUSG00000035004	Chaix19A	0.0	0.0	0.0
ENSMUSG00000035004	Cajan16	0.0	0.0	0.0
ENSMUSG00000035004	Benegiamo18	0.0	0.0	0.0
ENSMUSG00000035004	Sinturel17B	0.0	0.0	0.0
ENSMUSG00000035004	Li19A	0.0	0.0	0.0
ENSMUSG00000035004	Sinturel17A	0.0	0.0	0.0
ENSMUSG00000035004	Fader19	0.0	0.0	0.0
ENSMUSG00000035004	Trott18	0.0	0.0	0.0
ENSMUSG00000035004	Wu19	0.0	0.0	0.0
ENSMUSG00000035004	Morton20	0.0	0.0	0.0
ENSMUSG00000035004	Yang16C	0.0	0.0	0.0
ENSMUSG00000035004	Yang16B	0.0	0.0	0.0
ENSMUSG00000035004	Xin21	0.0	0.0	0.0
ENSMUSG00000035004	Brooks22	0.0	0.0	0.0
ENSMUSG00000035004	Weger21B	0.0	0.0	0.0
ENSMUSG00000035004	Weger21C	0.0	0.0	0.0
ENSMUSG00000035004	Weger21A	0.0	0.0	0.0
ENSMUSG00000035004	Weger19A	0.0	0.0	0.0
ENSMUSG00000035004	Weger19B	0.0	0.0	0.0
ENSMUSG00000035004	Stubblefield18	0.0	0.0	0.0
ENSMUSG00000035004	Quagliarini19C	0.0	0.0	0.0
ENSMUSG00000035004	Quagliarini19A	0.0	0.0	0.0
ENSMUSG00000035004	Zhang14	0.0	0.0	0.0
ENSMUSG00000035004	Quagliarini19B	0.0	0.0	0.0
ENSMUSG00000035004	Pan20	0.0	0.0	0.0
ENSMUSG00000035004	Mermet18	0.0	0.0	0.0
ENSMUSG00000035004	Yang16A	0.0	0.0	0.0
ENSMUSG00000035007	Quagliarini19B	0.0	0.0	0.0
ENSMUSG00000035007	Quagliarini19A	0.0	0.0	0.0
ENSMUSG00000035007	Quagliarini19D	0.0	0.0	0.0
ENSMUSG00000035007	Stubblefield18	0.0	0.0	0.0
ENSMUSG00000035007	Pan20	0.0	0.0	0.0
ENSMUSG00000035007	Quagliarini19C	0.0	0.0	0.0
ENSMUSG00000035007	Weger19B	0.0	0.0	0.0
ENSMUSG00000035007	Weger21C	0.0	0.0	0.0
ENSMUSG00000035007	Sinturel17B	0.0	0.0	0.0
ENSMUSG00000035007	Weger21A	0.0	0.0	0.0
ENSMUSG00000035007	Weger21B	0.0	0.0	0.0
ENSMUSG00000035007	Wu19	0.0	0.0	0.0
ENSMUSG00000035007	Morton20	0.0	0.0	0.0
ENSMUSG00000035007	Benegiamo18	0.0	0.0	0.0
ENSMUSG00000035007	Weger19A	0.0	0.0	0.0
ENSMUSG00000035007	Mermet18	0.0	0.0	0.0
ENSMUSG00000035007	Yang16C	0.0	0.0	0.0
ENSMUSG00000035007	Li19A	0.0	0.0	0.0
ENSMUSG00000035007	Chaix19B	0.0	0.0	0.0
ENSMUSG00000035007	Sinturel17A	0.0	0.0	0.0
ENSMUSG00000035007	Li20	0.0	0.0	0.0
ENSMUSG00000035007	Du14	0.0	0.0	0.0
ENSMUSG00000035007	Fader19	0.0	0.0	0.0
ENSMUSG00000035007	Gaucher19	0.0	0.0	0.0
ENSMUSG00000035007	Trott18	0.0	0.0	0.0
ENSMUSG00000035007	Guan20	0.0	0.0	0.0
ENSMUSG00000035007	Hirako18	0.0	0.0	0.0
ENSMUSG00000035007	Kinouchi18	0.0	0.0	0.0
ENSMUSG00000035007	Mortimer21	0.0	0.0	0.0
ENSMUSG00000035007	Lahens15	0.0	0.0	0.0
ENSMUSG00000035007	Levine20	0.0	0.0	0.0
ENSMUSG00000035007	Li19B	0.0	0.0	0.0
ENSMUSG00000035007	Rubio-Ponce21	0.0	0.0	0.0
ENSMUSG00000035007	Xin21	0.0	0.0	0.0
ENSMUSG00000035007	Cajan16	0.0	0.0	0.0
ENSMUSG00000035007	Zhang14	0.0	0.0	0.0
ENSMUSG00000035007	Brooks22	0.0	0.0	0.0
ENSMUSG00000035007	Yang16B	0.0	0.0	0.0
ENSMUSG00000035007	Chaix19A	0.0	0.0	0.0
ENSMUSG00000035007	Yang16A	0.0	0.0	0.0
ENSMUSG00000035011	Guan20	1.164969681638414	0.3198587699033989	0.8209104456793417
ENSMUSG00000035011	Weger19A	0.6507021803903971	0.179731634903105	0.4560664490371777
ENSMUSG00000035011	Weger21A	1.3316888971448697	0.305512372315692	1.0689429385361686
ENSMUSG00000035011	Weger21C	1.4794984617830411	0.2904727701743505	1.29372441659346
ENSMUSG00000035011	Weger21B	1.1750805668390876	0.2896892169163498	0.8999249419952317
ENSMUSG00000035011	Wu19	-3.021635478660217	-0.7414555722591292	-2.3204854571002964
ENSMUSG00000035011	Yang16C	0.2115675767097159	0.0157352261446609	0.2407139220869259
ENSMUSG00000035011	Yang16A	1.7398633756655717	0.4719857828958269	1.2395633713149004
ENSMUSG00000035011	Weger19B	0.9211547037018488	0.2432179219872342	0.6701623339005454
ENSMUSG00000035011	Yang16B	-0.0544353332287532	-0.1190525175499842	0.1872253448207573
ENSMUSG00000035011	Brooks22	1.0916242674157286	0.5391846752496451	0.250511853371812
ENSMUSG00000035011	Zhang14	0.9629624755358744	0.1826828662964753	0.8558115613692043
ENSMUSG00000035011	Xin21	1.881715925676605	0.6952092988096412	0.938246474181668
ENSMUSG00000035011	Stubblefield18	-1.9532244543617607	-0.4844303506018765	-1.4888200965986536
ENSMUSG00000035011	Quagliarini19C	1.082120027872554	0.3414283422459844	0.6666889593948624
ENSMUSG00000035011	Quagliarini19A	1.06388982069218	0.2131751414493209	0.920669151849024
ENSMUSG00000035011	Gaucher19	0.2545654149788462	0.0836590805173237	0.1495605553970245
ENSMUSG00000035011	Fader19	0.7967732512464425	0.1946354223838697	0.6133679049093291
ENSMUSG00000035011	Du14	-1.491122503183116	-0.3596200482093674	-1.1587087880101177
ENSMUSG00000035011	Li20	-1.2031273441675443	-0.2904357683376286	-0.934397279414857
ENSMUSG00000035011	Hirako18	0.0072187757237906	-0.0049123385146576	0.0200030815383307
ENSMUSG00000035011	Kinouchi18	0.3573717603594774	0.0764250466805061	0.2985514760192911
ENSMUSG00000035011	Mortimer21	0.6018410995953076	0.1983280931790319	0.3521281656231844
ENSMUSG00000035011	Lahens15	1.3425550205288657	0.3392573485554066	1.0094132061329606
ENSMUSG00000035011	Levine20	0.4171227869598796	0.1092783626947915	0.3050835707898722
ENSMUSG00000035011	Li19B	0.557589313921776	0.2367853618978599	0.2114375532062478
ENSMUSG00000035011	Li19A	0.0512223696770327	0.0016528300874288	0.0628524359598644
ENSMUSG00000035011	Trott18	0.4438420924745497	0.1163196423419511	0.3246872138319949
ENSMUSG00000035011	Mermet18	-0.2307965523508265	-0.0412195651424922	-0.2106718281929341
ENSMUSG00000035011	Morton20	0.9349442544883698	0.2730115092893662	0.6227018926452139
ENSMUSG00000035011	Pan20	1.0998732452091782	0.249691235397563	0.8882912662301334
ENSMUSG00000035011	Quagliarini19B	0.8533270921407047	0.1430840221245722	0.7994093871123437
ENSMUSG00000035011	Quagliarini19D	1.2141986040851322	0.4285191286225235	0.650204136980762
ENSMUSG00000035011	Rubio-Ponce21	0.1043294554871669	-0.0063489652229117	0.1491233285542254
ENSMUSG00000035011	Cajan16	1.6123531228022296	0.2085303090987994	1.6434049621197553
ENSMUSG00000035011	Chaix19B	-2.1194379309840867	-0.5168270387787045	-1.634676726786888
ENSMUSG00000035011	Benegiamo18	-2.625766979516661	-0.6418318555560955	-2.0218389749724466
ENSMUSG00000035011	Sinturel17B	0.7676179156176343	0.2542970673451915	0.4464756728023095
ENSMUSG00000035011	Sinturel17A	0.503090732764397	0.1748888193860476	0.2743898661691835
ENSMUSG00000035011	Chaix19A	-0.825828041603255	-0.2146161973090437	-0.608436657163389
ENSMUSG00000035021	Quagliarini19D	-1.9802174572409087e-06	0.1054296477941706	0.3366817375359914
ENSMUSG00000035021	Trott18	8.422667329597679e-07	-0.044935209944769	-0.1435800864389352
ENSMUSG00000035021	Mermet18	2.2838013957985465e-07	-0.0122465532574109	-0.039187260513819
ENSMUSG00000035021	Morton20	-1.147490571225717e-06	0.0613764656397591	0.1962562215524398
ENSMUSG00000035021	Pan20	6.26989238682035e-07	-0.0336952345270633	-0.1078863028194072
ENSMUSG00000035021	Quagliarini19B	-8.717693421984018e-07	0.0463202722162257	0.1478354799130565
ENSMUSG00000035021	Quagliarini19A	-1.1920237907464826e-06	0.0636600897318393	0.2034698976044083
ENSMUSG00000035021	Quagliarini19C	-2.8406991350165266e-06	0.1511835661751537	0.4827398753034376
ENSMUSG00000035021	Stubblefield18	6.211184118088604e-07	-0.0330943334666244	-0.1057069562987474
ENSMUSG00000035021	Weger19A	2.859144594631836e-07	-0.0152949600295127	-0.0489087732687173
ENSMUSG00000035021	Li19A	2.686392451579489e-06	-0.143161405749217	-0.4572963281259856
ENSMUSG00000035021	Weger21A	-1.2368174547358912e-06	0.065860651945771	0.210330766521482
ENSMUSG00000035021	Weger21C	-3.6778449591441056e-06	0.1960712149705052	0.6263713614709427
ENSMUSG00000035021	Weger21B	1.7899877992723657e-06	-0.0952719688098283	-0.3042172456479743
ENSMUSG00000035021	Wu19	2.1807246120084323e-06	-0.116272819280965	-0.37146023778582
ENSMUSG00000035021	Xin21	1.5284857069293392e-06	-0.0818633609912234	-0.2618622363414344
ENSMUSG00000035021	Yang16A	-2.6642583270906268e-06	0.1420966643883687	0.4539988766825352
ENSMUSG00000035021	Weger19B	-2.592398555969745e-06	0.1381567380770332	0.4413140296715239
ENSMUSG00000035021	Levine20	3.354304541719479e-07	-0.0178530795933179	-0.0570073279178014
ENSMUSG00000035021	Li19B	1.566102306922283e-06	-0.0834970494126416	-0.2667459651658376
ENSMUSG00000035021	Mortimer21	-2.0822102919176847e-06	0.1110211446803036	0.3546834095496219
ENSMUSG00000035021	Sinturel17B	-1.038777900289315e-06	0.0553324761315539	0.1767240334653621
ENSMUSG00000035021	Zhang14	-3.48338498814632e-06	0.185703582812116	0.5932501946959369
ENSMUSG00000035021	Brooks22	-3.082628689367758e-06	0.1644866631567309	0.5256038481626637
ENSMUSG00000035021	Yang16B	-8.344745166959107e-08	0.0045295861561798	0.0145432395247256
ENSMUSG00000035021	Yang16C	-2.2093990727961788e-06	0.1179455039850045	0.3769337350068477
ENSMUSG00000035021	Sinturel17A	-1.128645441524645e-06	0.0603739799531683	0.1930556528391576
ENSMUSG00000035021	Benegiamo18	-4.2721724603982346e-07	0.0226931868285973	0.0724216108584869
ENSMUSG00000035021	Lahens15	-1.0676639365009457e-06	0.0569851257659665	0.1821052623722631
ENSMUSG00000035021	Chaix19A	5.253199094069931e-06	-0.2798581498545144	-0.8938599668851296
ENSMUSG00000035021	Chaix19B	4.652902153733989e-06	-0.2479032148721381	-0.7918194418088458
ENSMUSG00000035021	Cajan16	-2.9171680572774603e-06	0.1556638661633692	0.4974167826814938
ENSMUSG00000035021	Du14	9.48075780788019e-07	-0.0505836643257296	-0.1616315764545946
ENSMUSG00000035021	Fader19	1.9650025630103945e-07	-0.0101924792405288	-0.0323055642260122
ENSMUSG00000035021	Gaucher19	2.008932348622865e-07	-0.0107921508899961	-0.0345509145437724
ENSMUSG00000035021	Guan20	2.561884457049814e-07	-0.0137830227152493	-0.0441443576279709
ENSMUSG00000035021	Rubio-Ponce21	1.8185579785547745e-06	-0.0970587687459255	-0.3101632065200084
ENSMUSG00000035021	Hirako18	2.896936304624279e-06	-0.1545323673061031	-0.4937543406373507
ENSMUSG00000035021	Kinouchi18	1.7488578927929664e-06	-0.0931829915731361	-0.2976373488904428
ENSMUSG00000035021	Li20	5.648324894976305e-06	-0.3011129853489366	-0.9619323896576508
ENSMUSG00000035024	Trott18	0.3143784662436197	-0.1382540262408294	-0.1823098134036502
ENSMUSG00000035024	Mermet18	0.0386453003829334	0.186357937847078	0.1236288642562169
ENSMUSG00000035024	Morton20	-0.106201173124234	-0.1027362402232157	0.216806849189068
ENSMUSG00000035024	Pan20	-0.439009625181441	-0.3748352956639977	0.1911095161842251
ENSMUSG00000035024	Li19B	0.6253579153825263	-0.0170473895580004	-0.7435996305636406
ENSMUSG00000035024	Li19A	0.6616402297698288	-0.2434100579782595	-0.7336868301509774
ENSMUSG00000035024	Levine20	0.243393365900693	0.3196901686937387	-0.0109045299458809
ENSMUSG00000035024	Weger19B	-0.1641553352352439	0.0681891829719257	0.265426421786664
ENSMUSG00000035024	Mortimer21	0.4032309170834519	0.7831090958799878	0.0633393665066296
ENSMUSG00000035024	Kinouchi18	0.6233268101261217	0.2736504805022235	-0.302617664454928
ENSMUSG00000035024	Hirako18	1.3148434432535687	-0.0962089411933018	-0.9742219447535294
ENSMUSG00000035024	Quagliarini19B	-0.0980569876434597	0.2292635057494276	0.2136550064586572
ENSMUSG00000035024	Rubio-Ponce21	0.4705804288972257	-0.4158609506794329	-0.2846379377379718
ENSMUSG00000035024	Guan20	-0.1609568749387324	-0.0951411642169158	0.0903317490452321
ENSMUSG00000035024	Gaucher19	0.4113388019281135	0.9970217850005952	0.302856741147019
ENSMUSG00000035024	Sinturel17A	-0.111057725498975	0.1122393853253014	-0.1088889560276732
ENSMUSG00000035024	Fader19	0.0193472399350569	0.0029959531475964	0.2033453155047312
ENSMUSG00000035024	Sinturel17B	0.0845507180338387	-0.0997369181287246	-0.0871205091933848
ENSMUSG00000035024	Benegiamo18	0.3192800082120985	-0.0231444306376785	-0.3533349549972333
ENSMUSG00000035024	Cajan16	-0.0655951483174845	0.2640639478517823	0.4575056812086
ENSMUSG00000035024	Lahens15	0.3442672610325791	0.1342855561501233	-0.0863250047834753
ENSMUSG00000035024	Quagliarini19D	-0.3471941850425615	0.1531650125745162	0.303676708198796
ENSMUSG00000035024	Li20	0.9232644308230972	-0.1094190250643965	-0.9792116820754084
ENSMUSG00000035024	Quagliarini19C	-0.6235041426278973	-0.3533754275027501	0.2972098092330424
ENSMUSG00000035024	Weger21B	0.8377600354828663	-0.0121428703658492	-0.1644181478745805
ENSMUSG00000035024	Wu19	0.256901218770428	-0.2319790074929559	-0.4578773774508678
ENSMUSG00000035024	Quagliarini19A	0.0857195425222125	0.5847543618646439	0.3216400502813923
ENSMUSG00000035024	Yang16A	-0.4903590273647337	-0.1213238358729054	0.2427846156002248
ENSMUSG00000035024	Yang16C	-0.5930288872377799	-0.0212073279026083	0.5802588639805357
ENSMUSG00000035024	Yang16B	-0.4505799199757087	-0.117811583759989	0.4118816582143358
ENSMUSG00000035024	Brooks22	-0.1981801298269025	0.2087037859477512	0.4800839217521008
ENSMUSG00000035024	Weger21C	-0.2477135211336384	-0.0641386608481724	0.3072157868326028
ENSMUSG00000035024	Xin21	-0.0295682525228307	0.1455375437206783	-0.3245448121797253
ENSMUSG00000035024	Du14	-0.0246665246044963	-0.1909740832422806	-0.2064816324360683
ENSMUSG00000035024	Chaix19B	0.8677562481952458	-0.1600987806335786	-0.922902532605564
ENSMUSG00000035024	Chaix19A	0.859020409732826	-0.1126363114872853	-0.7172652460781417
ENSMUSG00000035024	Zhang14	-0.3120974835761991	-0.1059216819305107	0.2993127246846399
ENSMUSG00000035024	Weger21A	-0.3324702840056341	-0.1383215508450956	0.1816462987890492
ENSMUSG00000035024	Weger19A	0.1307858540167056	0.1276206165034937	-0.0550165495315352
ENSMUSG00000035024	Stubblefield18	-0.1491498476937299	-0.225036482633885	-0.3349471801123446
ENSMUSG00000035027	Pan20	6.655440716360058	0.0489444477076299	0.7136615513901899
ENSMUSG00000035027	Morton20	7.4408251203953	0.0949925284224897	0.6968189542058256
ENSMUSG00000035027	Mermet18	2.0868153827287053	0.0166522631316171	0.220486003352979
ENSMUSG00000035027	Trott18	1.1408012928012814	0.0090933188450513	0.120558530150406
ENSMUSG00000035027	Li19A	2.113976092869775	0.0168275512558149	0.2234603527789062
ENSMUSG00000035027	Li19B	2.0698052916338074	0.0165796878211385	0.2185312328521199
ENSMUSG00000035027	Levine20	2.1123180864715208	0.0167812679133237	0.223366887545957
ENSMUSG00000035027	Fader19	8.004918584561363	0.1124772206362111	0.723793045995846
ENSMUSG00000035027	Mortimer21	-1.9806384015796696	-0.0156095773216944	-0.2097580944479286
ENSMUSG00000035027	Kinouchi18	3.9052241901645655	0.0316123909804139	0.4114855336592374
ENSMUSG00000035027	Quagliarini19B	7.167673774965052	0.0489942448277718	0.7778939146914592
ENSMUSG00000035027	Rubio-Ponce21	0.7930997483494265	0.0063353435745754	0.0837800342594465
ENSMUSG00000035027	Du14	-11.444992014745356	-0.0902518926149957	-1.2119409210700542
ENSMUSG00000035027	Guan20	7.0397208229951325	0.0491938627039014	0.7611746354447784
ENSMUSG00000035027	Gaucher19	1.4613448505835804	0.0114373749361634	0.1549622810269247
ENSMUSG00000035027	Lahens15	1.9358300347880604	0.0153792184874158	0.2047038273172959
ENSMUSG00000035027	Hirako18	3.912130918910092	0.0318014089867956	0.4118707843666286
ENSMUSG00000035027	Quagliarini19D	6.411285103371115	0.0366679811862411	0.7137614218071165
ENSMUSG00000035027	Quagliarini19C	7.300760427154076	0.0876440744587781	0.6977580579667604
ENSMUSG00000035027	Sinturel17A	0.0638710959567826	0.00058728704035	0.0065538123730939
ENSMUSG00000035027	Sinturel17B	0.8524101853560544	0.0067876521586762	0.0900992472901412
ENSMUSG00000035027	Benegiamo18	-13.481378789894563	-0.1063102489962476	-1.4275793820449103
ENSMUSG00000035027	Cajan16	8.479717506348795	-0.0227490752190357	1.1228555030094929
ENSMUSG00000035027	Chaix19A	-2.1130840719867074	-0.0166640175979186	-0.2237580515589182
ENSMUSG00000035027	Li20	-11.630521682256918	-0.0917149258445145	-1.2315871554964386
ENSMUSG00000035027	Zhang14	2.538986016737002	0.0199001475350039	0.2691649434793846
ENSMUSG00000035027	Brooks22	7.654606040024789	0.0840143986666173	0.7515444082370393
ENSMUSG00000035027	Quagliarini19A	8.08075880175326	0.0752902682516781	0.8265468851259276
ENSMUSG00000035027	Yang16B	4.758824362601016	0.0309621749960165	0.5203758613996449
ENSMUSG00000035027	Yang16A	6.485035627753244	0.0600875859329637	0.6641924611577265
ENSMUSG00000035027	Xin21	0.5202553069616986	0.0041459917653831	0.0549826485156457
ENSMUSG00000035027	Wu19	-17.656289122298524	-0.1392323828441271	-1.8696718419714644
ENSMUSG00000035027	Weger21B	6.806236994706657	0.0586546292513374	0.7081986976725365
ENSMUSG00000035027	Weger21C	7.525344635394589	0.074931141839789	0.7575843855339293
ENSMUSG00000035027	Weger21A	7.971345064031453	0.06578780593974	0.8367933229496888
ENSMUSG00000035027	Weger19A	0.6056779435605987	0.0048075719346939	0.0640582534996926
ENSMUSG00000035027	Weger19B	1.213713810988705	0.0096067871216684	0.1284338820606389
ENSMUSG00000035027	Stubblefield18	-13.377884887561263	-0.1054941260537714	-1.4166201349648466
ENSMUSG00000035027	Yang16C	4.515247111892861	0.0317265641425882	0.4878572267519002
ENSMUSG00000035027	Chaix19B	-13.702239078565505	-0.1080518892726555	-1.4509668707679082
ENSMUSG00000035031	Cajan16	0.0	0.0	0.0
ENSMUSG00000035031	Sinturel17A	0.0	0.0	0.0
ENSMUSG00000035031	Zhang14	0.0	0.0	0.0
ENSMUSG00000035031	Quagliarini19D	0.0	0.0	0.0
ENSMUSG00000035031	Quagliarini19A	0.0	0.0	0.0
ENSMUSG00000035031	Quagliarini19C	0.0	0.0	0.0
ENSMUSG00000035031	Stubblefield18	0.0	0.0	0.0
ENSMUSG00000035031	Weger19B	0.0	0.0	0.0
ENSMUSG00000035031	Weger19A	0.0	0.0	0.0
ENSMUSG00000035031	Weger21A	0.0	0.0	0.0
ENSMUSG00000035031	Quagliarini19B	0.0	0.0	0.0
ENSMUSG00000035031	Weger21C	0.0	0.0	0.0
ENSMUSG00000035031	Wu19	0.0	0.0	0.0
ENSMUSG00000035031	Xin21	0.0	0.0	0.0
ENSMUSG00000035031	Yang16A	0.0	0.0	0.0
ENSMUSG00000035031	Yang16C	0.0	0.0	0.0
ENSMUSG00000035031	Yang16B	0.0	0.0	0.0
ENSMUSG00000035031	Brooks22	0.0	0.0	0.0
ENSMUSG00000035031	Benegiamo18	0.0	0.0	0.0
ENSMUSG00000035031	Weger21B	0.0	0.0	0.0
ENSMUSG00000035031	Pan20	0.0	0.0	0.0
ENSMUSG00000035031	Sinturel17B	0.0	0.0	0.0
ENSMUSG00000035031	Mermet18	0.0	0.0	0.0
ENSMUSG00000035031	Morton20	0.0	0.0	0.0
ENSMUSG00000035031	Chaix19A	0.0	0.0	0.0
ENSMUSG00000035031	Chaix19B	0.0	0.0	0.0
ENSMUSG00000035031	Li20	0.0	0.0	0.0
ENSMUSG00000035031	Du14	0.0	0.0	0.0
ENSMUSG00000035031	Gaucher19	0.0	0.0	0.0
ENSMUSG00000035031	Guan20	0.0	0.0	0.0
ENSMUSG00000035031	Rubio-Ponce21	0.0	0.0	0.0
ENSMUSG00000035031	Fader19	0.0	0.0	0.0
ENSMUSG00000035031	Kinouchi18	0.0	0.0	0.0
ENSMUSG00000035031	Mortimer21	0.0	0.0	0.0
ENSMUSG00000035031	Lahens15	0.0	0.0	0.0
ENSMUSG00000035031	Levine20	0.0	0.0	0.0
ENSMUSG00000035031	Li19B	0.0	0.0	0.0
ENSMUSG00000035031	Li19A	0.0	0.0	0.0
ENSMUSG00000035031	Trott18	0.0	0.0	0.0
ENSMUSG00000035031	Hirako18	0.0	0.0	0.0
ENSMUSG00000035032	Rubio-Ponce21	3.4478359559351417	-0.9815551661242028	0.0949066165919038
ENSMUSG00000035032	Li19B	-7.358813010073496	2.094961916996525	-0.202539055908567
ENSMUSG00000035032	Levine20	0.670387255029987	-0.190850940122447	0.0184499478977767
ENSMUSG00000035032	Lahens15	-3.3412322721602115	0.9512069884285907	-0.0919618515844826
ENSMUSG00000035032	Mortimer21	3.0238259665872222	-0.8608455532835377	0.0832273181957634
ENSMUSG00000035032	Kinouchi18	4.42805612117031	-1.2606123771303477	0.1219130183944747
ENSMUSG00000035032	Hirako18	4.894326789944569	-1.3933552289296194	0.1347026909987152
ENSMUSG00000035032	Guan20	-4.623279051689364	1.3161896511039075	-0.1272480494630251
ENSMUSG00000035032	Benegiamo18	-0.0250399387361636	0.0071286203422508	-0.0006887331213174
ENSMUSG00000035032	Fader19	-4.309472098221102	1.2268527432978558	-0.1186110355221281
ENSMUSG00000035032	Du14	1.6732714795832924	-0.4763592559300558	0.0460536580854968
ENSMUSG00000035032	Li20	0.6497004007572313	-0.1849615733616864	0.0178819968920944
ENSMUSG00000035032	Chaix19B	3.698900244011339	-1.053033878011777	0.1017943992931542
ENSMUSG00000035032	Chaix19A	-2.361564879399877	0.6723079546408075	-0.0649980814600613
ENSMUSG00000035032	Cajan16	8.702050708342426	-2.4772277044164053	0.2394861174324702
ENSMUSG00000035032	Li19A	-2.64379396436616	0.7526550349409166	-0.0727659934700471
ENSMUSG00000035032	Sinturel17B	1.9871343729424644	-0.5657128217221873	0.0546919056697831
ENSMUSG00000035032	Sinturel17A	5.191764362537467	-1.478041131019333	0.1428217436154126
ENSMUSG00000035032	Gaucher19	8.439484267179466	-2.40255964422596	0.2322161917349121
ENSMUSG00000035032	Trott18	-7.358813010073496	2.094961916996525	-0.202539055908567
ENSMUSG00000035032	Weger19B	0.4292027525995763	-0.1221887329052697	0.0118123070587771
ENSMUSG00000035032	Morton20	9.12381799100874	-2.597686628913197	0.2509979262762883
ENSMUSG00000035032	Brooks22	-2.748889417826088	0.7825743938463285	-0.0756586000926968
ENSMUSG00000035032	Yang16B	-6.267974165143642	1.7844137572647922	-0.1725155362908043
ENSMUSG00000035032	Yang16C	1.5332627084146675	-0.4365001680257953	0.0422018846437089
ENSMUSG00000035032	Yang16A	3.335822564102729	-0.949667160850956	0.0918176328185596
ENSMUSG00000035032	Xin21	5.4240753400722745	-1.5441657679907708	0.1493006621145016
ENSMUSG00000035032	Wu19	-3.5365909375393456	1.0068231546954731	-0.0973387707163037
ENSMUSG00000035032	Mermet18	-3.317830651726972	0.944544838611665	-0.0913177567152112
ENSMUSG00000035032	Weger21C	-0.1288640266995852	0.036685854626917	-0.0035470208527371
ENSMUSG00000035032	Weger21B	1.4971361063932431	-0.4262161610362302	0.0412041496384879
ENSMUSG00000035032	Weger19A	-0.6223780921986795	0.177183265583122	-0.0171300757325677
ENSMUSG00000035032	Stubblefield18	-7.496444422427352	2.134143856624536	-0.2063271308975079
ENSMUSG00000035032	Quagliarini19C	-6.082146997282981	1.731511089483634	-0.1674009522966623
ENSMUSG00000035032	Quagliarini19A	6.38582182077615	-1.8179708355386155	0.1757177684083437
ENSMUSG00000035032	Quagliarini19D	-0.5779397944530423	0.1645322083383759	-0.015906514354297
ENSMUSG00000035032	Quagliarini19B	0.6909294092618221	-0.1966989964464673	0.0190164368823639
ENSMUSG00000035032	Pan20	3.6742306249810746	-1.0460096715978566	0.1011241773517415
ENSMUSG00000035032	Weger21A	8.285374555189405	-2.358639803115373	0.2278221588520045
ENSMUSG00000035032	Zhang14	-5.83546094165371	1.6612826584106846	-0.1606113312717089
ENSMUSG00000035041	Benegiamo18	0.4083396559280667	0.0763555305536906	-1.0494084757513442
ENSMUSG00000035041	Zhang14	-0.3141325283631151	-0.0122549903201045	0.2195499515533721
ENSMUSG00000035041	Cajan16	-0.2015417174987957	-0.0642328778308037	0.7803551608473855
ENSMUSG00000035041	Yang16B	1.0256370628951104	-0.6904764504271776	0.2745689537638767
ENSMUSG00000035041	Li19A	1.122840746347703	-0.2077928915858282	-0.0518084313517295
ENSMUSG00000035041	Li19B	0.1210133564821624	0.1917607840470442	-0.0899398414055291
ENSMUSG00000035041	Levine20	0.7650767954546998	-0.2105095455829262	-0.1449927652935659
ENSMUSG00000035041	Lahens15	0.3360136444651857	-0.0477520285971434	-0.224746962191143
ENSMUSG00000035041	Mortimer21	-0.130846726501508	-0.049535806164179	-0.5964760488278829
ENSMUSG00000035041	Sinturel17B	0.216128593814581	0.23933425885973	-0.2073581002917446
ENSMUSG00000035041	Trott18	-0.0109643015771238	0.1400523859445188	-0.0629654908446138
ENSMUSG00000035041	Kinouchi18	-0.1212063818278415	0.0521549418058129	-0.0160665811497621
ENSMUSG00000035041	Rubio-Ponce21	-0.2313537740370224	0.0646988668165323	0.0042909854595203
ENSMUSG00000035041	Guan20	0.0716883692349164	0.0624259139108184	0.3412742508482936
ENSMUSG00000035041	Gaucher19	0.1970979250463382	-0.1959810858655883	0.0900910770439945
ENSMUSG00000035041	Fader19	0.5317616312641672	0.1961954493557593	0.1705652987887902
ENSMUSG00000035041	Du14	0.1378123522797213	0.1210876146017538	-0.7861395817292659
ENSMUSG00000035041	Li20	1.4572566832679497	-0.132778156132035	-1.266462762873892
ENSMUSG00000035041	Hirako18	0.3218656056022599	-0.1093408900026718	-0.1860630090934766
ENSMUSG00000035041	Brooks22	-0.2837606747458376	0.2169834809519844	0.6033307256297642
ENSMUSG00000035041	Mermet18	0.2758034228661341	0.1163031336032758	0.0688065371874876
ENSMUSG00000035041	Pan20	0.3054194733864726	0.104457962512383	0.1075798613095157
ENSMUSG00000035041	Yang16C	1.2301332238374858	-0.4112487619962963	0.1861919528733819
ENSMUSG00000035041	Yang16A	-0.0083903983789558	0.000686379612753	0.1462771032096299
ENSMUSG00000035041	Xin21	0.7692209442982896	0.7012982269991023	-0.6936456570156733
ENSMUSG00000035041	Wu19	0.5591442093931774	0.0409932734822848	-1.778839547675472
ENSMUSG00000035041	Weger21B	-0.3474944740144245	0.0725443815788794	0.6837065439537172
ENSMUSG00000035041	Weger21C	0.6145843343938749	0.00069857109351	0.2835911593884874
ENSMUSG00000035041	Morton20	-0.1115917071521173	-0.0135568042677654	0.3855218817286704
ENSMUSG00000035041	Weger21A	-0.1553539781851869	0.0869178520757517	0.3739057046376407
ENSMUSG00000035041	Weger19B	0.374905188444841	0.2420101198502747	-0.1583590651281608
ENSMUSG00000035041	Stubblefield18	0.4810895563750855	-0.3159996973309814	-1.3294694392110469
ENSMUSG00000035041	Quagliarini19C	-0.0239301662134063	0.1362063849728254	0.365479229882623
ENSMUSG00000035041	Quagliarini19A	0.66080551078103	0.1683079214499407	0.5700673476288347
ENSMUSG00000035041	Quagliarini19D	-0.6244532849608098	-0.1041455177217491	0.57565496248339
ENSMUSG00000035041	Quagliarini19B	0.0700666843731304	-0.1580836853712989	0.670422291524065
ENSMUSG00000035041	Weger19A	0.0144091242749272	0.2758267480717218	-0.1537138439393613
ENSMUSG00000035041	Sinturel17A	-0.0520632076354885	-0.1793133218299048	-0.242409015332812
ENSMUSG00000035041	Chaix19A	0.4684309215506095	-0.2344864638619626	-0.317002523837129
ENSMUSG00000035041	Chaix19B	0.9728271468633622	-1.003417526399304	-0.937204924852747
ENSMUSG00000035042	Chaix19A	-0.406128350169316	-0.1115091686681726	0.4246625779062601
ENSMUSG00000035042	Quagliarini19A	-0.2694195642290463	-0.0725755831353539	0.2764479961977695
ENSMUSG00000035042	Quagliarini19C	0.3521090717130147	0.0785412495728511	-0.2989356786425266
ENSMUSG00000035042	Stubblefield18	1.1519723038528753	0.4232791300898028	-1.6119956153929935
ENSMUSG00000035042	Weger19B	0.7433383073384435	0.0649275809553361	-0.2466818812300958
ENSMUSG00000035042	Weger19A	0.434910069791812	0.3055833974389585	-1.1645305293354136
ENSMUSG00000035042	Weger21A	0.5397243875409764	-0.0157495189088818	0.0605703149275166
ENSMUSG00000035042	Quagliarini19D	0.3259559802653616	0.0942479496813715	-0.3589788049433442
ENSMUSG00000035042	Weger21C	-0.1999340634098998	-0.1725018704112891	0.6573043993859748
ENSMUSG00000035042	Wu19	2.4678306426336505	0.3914626091577461	-1.4896532747981197
ENSMUSG00000035042	Xin21	0.5436904535321802	-0.005910034694331	0.0231199247541393
ENSMUSG00000035042	Yang16A	-1.1534371714275524	-0.3911538739224769	1.4898255320166718
ENSMUSG00000035042	Yang16C	0.4437910396771771	-0.0985588720689549	0.376122458305743
ENSMUSG00000035042	Yang16B	1.4802668123667406	0.1008647959398435	-0.3832957000970924
ENSMUSG00000035042	Brooks22	-1.061702833955508	-0.174880241568265	0.6655358276530919
ENSMUSG00000035042	Zhang14	-0.1375301470980637	0.0425437446031359	-0.1623533910273706
ENSMUSG00000035042	Weger21B	-0.7961330559496362	-0.2793356982852222	1.063958142194343
ENSMUSG00000035042	Quagliarini19B	-0.4513798919107655	0.0506566125415943	-0.1934698401423416
ENSMUSG00000035042	Pan20	0.3338064078620492	-0.056256921414023	0.2144306068764011
ENSMUSG00000035042	Morton20	-0.0598609631742028	-0.09366520055152	0.35706528227868
ENSMUSG00000035042	Chaix19B	0.9046270889432624	0.026983953867003	-0.1019110465133073
ENSMUSG00000035042	Li20	1.255641646481174	0.4244970583517505	-1.6168594629242672
ENSMUSG00000035042	Du14	0.4554068978878329	0.1664754005787418	-0.6340547955736006
ENSMUSG00000035042	Fader19	-0.466973642353824	-0.0312291247040087	0.1185358647048682
ENSMUSG00000035042	Gaucher19	-0.633829634791024	-0.0843005188757464	0.3206596031301198
ENSMUSG00000035042	Guan20	-0.955332462760057	-0.1445221496500603	0.5498761367591144
ENSMUSG00000035042	Rubio-Ponce21	1.859792343565048	0.053014685783952	-0.200206249966403
ENSMUSG00000035042	Hirako18	-0.8997046332001466	-0.2265054932531338	0.8624870063728068
ENSMUSG00000035042	Kinouchi18	-0.0512161810090788	-0.013242543726353	0.0503421218030838
ENSMUSG00000035042	Mortimer21	-0.7789675388192933	-0.0694536554023406	0.2639632219309727
ENSMUSG00000035042	Lahens15	2.664856286204169	0.1629620081496799	-0.6183615393288296
ENSMUSG00000035042	Li19B	-0.9599469355138036	-0.2651065730642082	1.0095759038999963
ENSMUSG00000035042	Li19A	-0.3490044862064505	-0.1664308363694804	0.6340335781424163
ENSMUSG00000035042	Trott18	2.0280041528225268	0.1472545228410488	-0.5591732886210836
ENSMUSG00000035042	Mermet18	0.7110609766891235	0.1066553122915384	-0.4058614272241007
ENSMUSG00000035042	Cajan16	-1.4033062699555643	-0.3376465433181975	1.2856156471119229
ENSMUSG00000035042	Levine20	-0.0714416373451667	0.1206189615475753	-0.4597370944768839
ENSMUSG00000035042	Sinturel17A	-0.3996476313200684	0.0836019574580482	-0.3190865357166048
ENSMUSG00000035042	Sinturel17B	0.8794422233628197	0.2258547794356482	-0.8600915257146178
ENSMUSG00000035042	Benegiamo18	0.8939682944444058	0.3804619043700143	-1.4494582904299365
ENSMUSG00000035045	Quagliarini19B	0.0	0.0	0.0
ENSMUSG00000035045	Quagliarini19D	0.0	0.0	0.0
ENSMUSG00000035045	Quagliarini19A	0.0	0.0	0.0
ENSMUSG00000035045	Quagliarini19C	0.0	0.0	0.0
ENSMUSG00000035045	Stubblefield18	0.0	0.0	0.0
ENSMUSG00000035045	Weger19B	0.0	0.0	0.0
ENSMUSG00000035045	Weger19A	0.0	0.0	0.0
ENSMUSG00000035045	Weger21A	0.0	0.0	0.0
ENSMUSG00000035045	Weger21C	0.0	0.0	0.0
ENSMUSG00000035045	Weger21B	0.0	0.0	0.0
ENSMUSG00000035045	Wu19	0.0	0.0	0.0
ENSMUSG00000035045	Xin21	0.0	0.0	0.0
ENSMUSG00000035045	Yang16A	0.0	0.0	0.0
ENSMUSG00000035045	Yang16C	0.0	0.0	0.0
ENSMUSG00000035045	Yang16B	0.0	0.0	0.0
ENSMUSG00000035045	Brooks22	0.0	0.0	0.0
ENSMUSG00000035045	Pan20	0.0	0.0	0.0
ENSMUSG00000035045	Zhang14	0.0	0.0	0.0
ENSMUSG00000035045	Kinouchi18	0.0	0.0	0.0
ENSMUSG00000035045	Trott18	0.0	0.0	0.0
ENSMUSG00000035045	Chaix19B	0.0	0.0	0.0
ENSMUSG00000035045	Chaix19A	0.0	0.0	0.0
ENSMUSG00000035045	Cajan16	0.0	0.0	0.0
ENSMUSG00000035045	Benegiamo18	0.0	0.0	0.0
ENSMUSG00000035045	Sinturel17B	0.0	0.0	0.0
ENSMUSG00000035045	Sinturel17A	0.0	0.0	0.0
ENSMUSG00000035045	Fader19	0.0	0.0	0.0
ENSMUSG00000035045	Gaucher19	0.0	0.0	0.0
ENSMUSG00000035045	Guan20	0.0	0.0	0.0
ENSMUSG00000035045	Rubio-Ponce21	0.0	0.0	0.0
ENSMUSG00000035045	Hirako18	0.0	0.0	0.0
ENSMUSG00000035045	Li20	0.0	0.0	0.0
ENSMUSG00000035045	Mortimer21	0.0	0.0	0.0
ENSMUSG00000035045	Lahens15	0.0	0.0	0.0
ENSMUSG00000035045	Levine20	0.0	0.0	0.0
ENSMUSG00000035045	Li19B	0.0	0.0	0.0
ENSMUSG00000035045	Li19A	0.0	0.0	0.0
ENSMUSG00000035045	Mermet18	0.0	0.0	0.0
ENSMUSG00000035045	Morton20	0.0	0.0	0.0
ENSMUSG00000035045	Du14	0.0	0.0	0.0
ENSMUSG00000035047	Yang16A	-0.4094241132377745	0.1377398304336018	-0.0899021364913258
ENSMUSG00000035047	Li19A	0.2799190803566364	-0.0916631177359245	-0.189405279828686
ENSMUSG00000035047	Li19B	1.290362211655471	-0.4288349832142999	-0.2338846401766254
ENSMUSG00000035047	Levine20	1.2090469199650002	-0.4037954664990031	-0.0175602297083327
ENSMUSG00000035047	Lahens15	1.446096304066935	-0.4837389602078248	0.0327750934169149
ENSMUSG00000035047	Mortimer21	0.0908098825196342	-0.0268753657575459	-0.3510261282438399
ENSMUSG00000035047	Kinouchi18	0.7426363294576641	-0.2503792012884013	0.2360228141349648
ENSMUSG00000035047	Hirako18	0.862122516874647	-0.2853097789622782	-0.2982779163472191
ENSMUSG00000035047	Rubio-Ponce21	0.8494931559345286	-0.2836324217592464	-0.0181596683908929
ENSMUSG00000035047	Guan20	0.0900555320639336	-0.0334857988355955	0.3569870227380476
ENSMUSG00000035047	Gaucher19	-0.8839344226044338	0.2906850998559437	0.4960271471380237
ENSMUSG00000035047	Fader19	-0.6926278173826	0.2267823899796565	0.4821536578507553
ENSMUSG00000035047	Du14	0.3891421498447201	-0.1200793047930875	-1.0164296834081985
ENSMUSG00000035047	Li20	1.8169760530004928	-0.5917379318180422	-1.5865198480008562
ENSMUSG00000035047	Chaix19B	2.0749395701193376	-0.6834319494966116	-1.0576278722259675
ENSMUSG00000035047	Chaix19A	2.7656927126844293	-0.9169514691888998	-0.7954408641552995
ENSMUSG00000035047	Cajan16	-0.4327125529657646	0.1395874070340907	0.5156402082237415
ENSMUSG00000035047	Xin21	0.9427358106897152	-0.3057490491677534	-0.952159549126488
ENSMUSG00000035047	Benegiamo18	0.512605080596891	-0.1645501746467896	-0.6896636530451625
ENSMUSG00000035047	Sinturel17B	0.2095603792890483	-0.066905407986712	-0.3152492427656453
ENSMUSG00000035047	Trott18	-0.1502923908623862	0.0529776942797949	-0.275617764634272
ENSMUSG00000035047	Mermet18	-0.5529795365311551	0.1823401524087649	0.2561430060208503
ENSMUSG00000035047	Sinturel17A	0.0347364255554391	-0.0085402462173592	-0.3067455731178718
ENSMUSG00000035047	Pan20	0.0205599022021042	-0.0109402542820541	0.4000255978072647
ENSMUSG00000035047	Yang16B	2.267120668202076	-0.7612678350228036	0.3204951031864342
ENSMUSG00000035047	Yang16C	2.201395019079258	-0.7395837504885556	0.3840525411729862
ENSMUSG00000035047	Morton20	-0.3885188087354275	0.1253493403276659	0.4602437785982666
ENSMUSG00000035047	Brooks22	-1.157200244123521	0.3813090196612335	0.5604713102195445
ENSMUSG00000035047	Zhang14	-0.9198857153318782	0.3025193642635214	0.5064445245509629
ENSMUSG00000035047	Wu19	2.1788601790343884	-0.7170080222536837	-1.1349376417655117
ENSMUSG00000035047	Weger21C	-0.5919225557884784	0.1947565711763569	0.3163893438197714
ENSMUSG00000035047	Weger21B	-0.2329237548035318	0.0732613640469651	0.4716835920394308
ENSMUSG00000035047	Weger19A	0.4702255398299089	-0.1528996028180502	-0.4349478511431291
ENSMUSG00000035047	Weger19B	0.4408404081689175	-0.1456087702989174	-0.1765264272008693
ENSMUSG00000035047	Stubblefield18	0.8040380418430871	-0.2645448476775142	-0.4231627018035808
ENSMUSG00000035047	Quagliarini19C	-1.371482506885751	0.4537474965831509	0.4853382465342841
ENSMUSG00000035047	Quagliarini19A	0.1550621296612047	-0.0555822259985722	0.3840397182418668
ENSMUSG00000035047	Quagliarini19D	-1.224989574971774	0.4045859470450523	0.50162262577564
ENSMUSG00000035047	Quagliarini19B	-0.4064952203427178	0.1329896910558191	0.291872807146175
ENSMUSG00000035047	Weger21A	-0.7463313291575348	0.2469249922944014	0.2595018618133524
ENSMUSG00000035048	Levine20	-1.5219828531699853	-0.0008046585194796	0.416527157631357
ENSMUSG00000035048	Trott18	0.1261284387916717	6.748062112515037e-05	-0.0349309943783677
ENSMUSG00000035048	Li19A	-3.523902368997504	-0.0018631204006744	0.9644342626186634
ENSMUSG00000035048	Li19B	-3.6049697137703727	-0.0019060070342993	0.9866342984803528
ENSMUSG00000035048	Lahens15	4.025553166405242	0.0021298652367513	-1.1025133229496384
ENSMUSG00000035048	Gaucher19	-1.835024654210516	-0.000970274622011	0.5022574449934464
ENSMUSG00000035048	Kinouchi18	-2.541529139931075	-0.0013437658666273	0.6955931798070989
ENSMUSG00000035048	Hirako18	-2.726551629530694	-0.0014416122219477	0.7462428201747253
ENSMUSG00000035048	Rubio-Ponce21	-0.7978111907911754	-0.0004220835319827	0.2184892767521027
ENSMUSG00000035048	Guan20	-2.3046337948290705	-0.0012185801067089	0.6307914450376098
ENSMUSG00000035048	Fader19	-1.5004611399160974	-0.0007931241502752	0.4105564507839517
ENSMUSG00000035048	Mortimer21	1.9380720266337577	0.0010240779929116	-0.5301084592005074
ENSMUSG00000035048	Mermet18	-1.770550265161775	-0.000936081919175	0.4845577743329604
ENSMUSG00000035048	Stubblefield18	1.778075059978946	0.0009415353985143	-0.4873807644667896
ENSMUSG00000035048	Pan20	-0.5103134159917859	-0.0002690545167082	0.1392746114861566
ENSMUSG00000035048	Zhang14	-1.179580678949049	-0.0006235324896214	0.3227682401050394
ENSMUSG00000035048	Brooks22	-3.22862677902108	-0.0017069897015846	0.8836140450382528
ENSMUSG00000035048	Yang16B	-2.473257064016209	-0.0013076211522953	0.6768830618369063
ENSMUSG00000035048	Yang16C	-3.03358564028424	-0.0016039002125401	0.8302503256076466
ENSMUSG00000035048	Yang16A	-2.473193057826346	-0.0013075722437764	0.6768577443357904
ENSMUSG00000035048	Xin21	7.102295749069116	0.004171435174394	-2.15932805021706
ENSMUSG00000035048	Wu19	7.814689188709905	0.0040861857314451	-2.115191425364368
ENSMUSG00000035048	Morton20	-1.681878059068907	-0.0008891303067857	0.4602535232688545
ENSMUSG00000035048	Weger21B	-1.6235029422098162	-0.0008583951413622	0.4443436323188106
ENSMUSG00000035048	Weger21A	-1.6943922679251433	-0.0008959747030375	0.4637964922125615
ENSMUSG00000035048	Weger19B	3.262075054171938	0.0017205088188889	-0.8906120716295625
ENSMUSG00000035048	Du14	9.857748496100216	0.0064669733557916	-3.347616160409344
ENSMUSG00000035048	Quagliarini19C	-2.448735309033571	-0.0012947169907603	0.6702032930258874
ENSMUSG00000035048	Quagliarini19A	-2.127361377349633	-0.0011247888095675	0.5822408829663146
ENSMUSG00000035048	Quagliarini19D	-2.8220599409474643	-0.0014920203082213	0.7723362936139845
ENSMUSG00000035048	Quagliarini19B	-2.221969697403899	-0.0011748750289319	0.6081677464193509
ENSMUSG00000035048	Weger21C	-1.3352992180804657	-0.0007060757879617	0.3654963386147615
ENSMUSG00000035048	Li20	10.237050226331508	0.0035959620007188	-1.861398693539484
ENSMUSG00000035048	Weger19A	2.913061885083531	0.0015398908867621	-0.7971162371663352
ENSMUSG00000035048	Chaix19A	-3.1150565154057377	-0.0016469760794992	0.8525483166519838
ENSMUSG00000035048	Cajan16	-3.3002656198416043	-0.0017448801636277	0.9032278393353296
ENSMUSG00000035048	Benegiamo18	9.838864306257731	0.004494078735761	-2.3263230910155603
ENSMUSG00000035048	Sinturel17B	2.6476340499660265	0.0014073194994138	-0.7284915074407926
ENSMUSG00000035048	Sinturel17A	1.9417545925564783	0.0010317085014604	-0.5340584498241064
ENSMUSG00000035048	Chaix19B	-0.2117920160347277	-0.0001112220266613	0.0575734711706154
ENSMUSG00000035049	Weger21B	-0.1056394294475325	0.0661875225981286	0.8785644098197584
ENSMUSG00000035049	Weger21C	0.0033707389379816	0.0916657302826254	0.5998123740822121
ENSMUSG00000035049	Li19A	0.253921832438615	-0.0284864198521346	-0.372014467879303
ENSMUSG00000035049	Trott18	-0.1875433324805767	-0.0933785128828578	-0.0917708828791904
ENSMUSG00000035049	Mermet18	0.1097336054769716	-0.0248429753268522	-0.1635362323610129
ENSMUSG00000035049	Morton20	0.2868844520057333	0.1184588723977328	0.4009813868234333
ENSMUSG00000035049	Stubblefield18	-0.1145775072718151	-0.0123138147093638	-0.6647744733557565
ENSMUSG00000035049	Quagliarini19B	-0.0775244287800335	0.0999372423919255	0.6737056061449558
ENSMUSG00000035049	Li19B	0.2731051943421448	-0.0605091556447424	-0.3732772163818375
ENSMUSG00000035049	Quagliarini19C	-0.0425867227457318	0.0268977762391534	0.4450313624514354
ENSMUSG00000035049	Quagliarini19A	0.1493299615494569	0.1097952230439019	0.758690502914807
ENSMUSG00000035049	Quagliarini19D	-0.1625149335668528	-0.0777018657707035	0.5250265858250667
ENSMUSG00000035049	Weger21A	0.3246874546042352	0.2782333557186971	0.4148581074865404
ENSMUSG00000035049	Pan20	0.2390211199162326	0.066213245189471	0.3206198006863452
ENSMUSG00000035049	Levine20	0.0669294487647417	-0.0487971291830586	0.0032126447179642
ENSMUSG00000035049	Hirako18	-0.1203739251467744	-0.1668563922442563	-0.558831738761816
ENSMUSG00000035049	Mortimer21	-0.1345447279739774	-0.1087352815077493	-0.2653338682844436
ENSMUSG00000035049	Kinouchi18	0.0377758031352174	-0.0611893848959862	0.0756625185132627
ENSMUSG00000035049	Rubio-Ponce21	-0.0086826332797178	-0.071837557393775	-0.0108430441302662
ENSMUSG00000035049	Guan20	0.1381692889264502	-0.0144535709637331	0.3477901965754139
ENSMUSG00000035049	Gaucher19	-0.0711392287447179	0.0076431977826719	0.0597309082230347
ENSMUSG00000035049	Fader19	0.3294821190859244	0.0990078890643219	0.214855653821054
ENSMUSG00000035049	Du14	0.0036258910645393	-0.0420065908169758	-0.5027986059115616
ENSMUSG00000035049	Li20	-0.1338039258808631	-0.1631668635262207	-0.7379181008687985
ENSMUSG00000035049	Chaix19B	-0.1017814625896513	-0.2547074035061175	-1.5166560416172783
ENSMUSG00000035049	Chaix19A	-0.0928229169434131	-0.1944751701037519	-1.2093531686703942
ENSMUSG00000035049	Cajan16	0.0761923821891445	-0.0020873806359811	1.0290047906196835
ENSMUSG00000035049	Benegiamo18	0.4001051495057935	0.1783418914548457	-0.7713229401382197
ENSMUSG00000035049	Sinturel17B	0.3896723203315083	0.224369191195339	-0.0089136467374684
ENSMUSG00000035049	Sinturel17A	0.1469618773034222	0.0482482440347947	-0.0160232404066112
ENSMUSG00000035049	Lahens15	-0.0192888493684581	-0.0463468890151447	0.3667174646814425
ENSMUSG00000035049	Wu19	0.0373106701918119	0.0382249741750372	-1.0281685271041896
ENSMUSG00000035049	Weger19B	0.0582673269832455	0.111027258016656	-0.0119440306790882
ENSMUSG00000035049	Brooks22	-0.1004536796150901	0.1617520435763364	0.2775622539583618
ENSMUSG00000035049	Yang16B	-0.2683111479772612	-0.0732774511135966	0.2111883260903897
ENSMUSG00000035049	Yang16C	-0.211078512571517	-0.0230025564460542	0.0541368011570767
ENSMUSG00000035049	Weger19A	0.0182008830788314	0.1346503997524197	0.0179642333692009
ENSMUSG00000035049	Zhang14	0.010924838614533	-0.0223974992894738	0.2905428253294846
ENSMUSG00000035049	Xin21	0.416151117982099	0.1706449791371421	-0.1642298847191034
ENSMUSG00000035049	Yang16A	0.1734049461854472	-0.1178431273452345	0.4253282534003205
ENSMUSG00000035051	Kinouchi18	0.1815061410214468	0.1468841541175397	-0.1479914652864682
ENSMUSG00000035051	Hirako18	0.3237408511479601	0.3565642299241519	-0.5399639461733516
ENSMUSG00000035051	Rubio-Ponce21	0.1664196220657216	0.1140849696140297	-0.0818358653259198
ENSMUSG00000035051	Guan20	-0.2042637509944175	-0.2033539348698324	0.2812414501578456
ENSMUSG00000035051	Gaucher19	-0.2282793842324476	-0.1240208254793071	0.0192658068411507
ENSMUSG00000035051	Fader19	-0.2385384081606316	-0.1873890414939724	0.18675873763091
ENSMUSG00000035051	Du14	-0.0491565766427745	0.0797945742214483	-0.293849310179508
ENSMUSG00000035051	Li20	0.5132000339988411	0.6495441233730308	-1.0911742490321117
ENSMUSG00000035051	Wu19	0.2470949059470288	0.4059890397309965	-0.7929561586070119
ENSMUSG00000035051	Chaix19B	1.1464584809058709	0.9332911442077944	-0.9798432808687072
ENSMUSG00000035051	Zhang14	-0.1424143733472227	-0.2465434596187622	0.4910973006994629
ENSMUSG00000035051	Brooks22	-0.1258249800547387	-0.2242512748220372	0.4521741192796996
ENSMUSG00000035051	Weger21B	0.248659543450167	0.003155390691681	0.3465306862105301
ENSMUSG00000035051	Sinturel17A	-0.153374525225445	-0.0532884211134423	-0.0733615608685916
ENSMUSG00000035051	Sinturel17B	0.1571096006784031	0.0962509591093953	-0.0441588547027826
ENSMUSG00000035051	Benegiamo18	0.1164264027025866	0.2239004524444985	-0.4666088744968499
ENSMUSG00000035051	Cajan16	-0.2958068393754856	-0.3997841989512152	0.7025554282014328
ENSMUSG00000035051	Mortimer21	-0.2739034073322924	-0.1332265946341543	-0.0148183889028497
ENSMUSG00000035051	Lahens15	-0.006941975054671	-0.0889737397909779	0.2437493051150983
ENSMUSG00000035051	Yang16B	0.3433577569896287	0.0248074743447049	0.4226833246302016
ENSMUSG00000035051	Li19B	-0.1903931384445011	0.0148356623850884	-0.3162944480461522
ENSMUSG00000035051	Xin21	-0.5929688300855844	-0.2012474650747796	-0.2859597908075248
ENSMUSG00000035051	Yang16A	-0.1770148505473278	-0.2415235014243844	0.4206119937450279
ENSMUSG00000035051	Yang16C	0.1371788565370372	-0.1330922308637016	0.5717418979771981
ENSMUSG00000035051	Weger21C	-0.2950819288936873	-0.335567710991664	0.5218791208705824
ENSMUSG00000035051	Levine20	0.2725186273316129	0.1468159818231224	-0.0230295197731895
ENSMUSG00000035051	Weger21A	-0.1060855093666841	-0.147271929026314	0.261563255535464
ENSMUSG00000035051	Weger19A	-0.0129462134100924	0.0193238945101255	-0.074467603681067
ENSMUSG00000035051	Weger19B	0.3919349304354968	0.1499674846774075	0.141022214160256
ENSMUSG00000035051	Stubblefield18	-0.1366122030865848	0.1026475970875066	-0.4895935029849664
ENSMUSG00000035051	Chaix19A	1.107606166730972	0.9010012639270316	-0.9584421033375194
ENSMUSG00000035051	Quagliarini19C	-0.1337539600475303	-0.237888113110924	0.4767869873368824
ENSMUSG00000035051	Li19A	0.1152054467353295	0.2077754632711653	-0.4173299316100786
ENSMUSG00000035051	Quagliarini19A	-0.215834590274488	-0.2762601667633773	0.4706336138911441
ENSMUSG00000035051	Quagliarini19D	-0.2465536833749387	-0.3026105909943348	0.4974601660807518
ENSMUSG00000035051	Quagliarini19B	-0.110651296117951	-0.1791479836037324	0.3444753164542079
ENSMUSG00000035051	Trott18	-0.2224773281428801	-0.0686864566372465	-0.1258038908314735
ENSMUSG00000035051	Mermet18	0.0050898713937105	0.0082051749422873	-0.0150431769611384
ENSMUSG00000035051	Morton20	-0.1194118485137228	-0.2061731818143684	0.4052249674141298
ENSMUSG00000035051	Pan20	-0.0554310845461134	-0.1179611293073515	0.2474307687061126
ENSMUSG00000035062	Rubio-Ponce21	-0.2013928936525458	-0.1761710834003369	0.0143210924816208
ENSMUSG00000035062	Guan20	0.5074459988222958	0.0247735067738513	0.0079408541400519
ENSMUSG00000035062	Gaucher19	0.1108814607246319	-0.0491150963978655	0.0623797413957725
ENSMUSG00000035062	Fader19	0.524952460166815	0.1143564890476975	-0.0158242058650059
ENSMUSG00000035062	Du14	-0.0371366074897053	0.0502798182991405	-0.2872741805321975
ENSMUSG00000035062	Li20	-0.6489603845631464	0.1971959824829734	-1.283031319067604
ENSMUSG00000035062	Benegiamo18	-0.1819069165036848	0.0675911778924803	-0.448916760893807
ENSMUSG00000035062	Chaix19A	-0.0092359281565065	0.1910308134261587	-0.2827456737004485
ENSMUSG00000035062	Cajan16	0.0553590972609861	-0.0096095824392194	0.3062934023261853
ENSMUSG00000035062	Hirako18	0.1466821632485665	0.2604061682417966	0.2383550558797953
ENSMUSG00000035062	Yang16B	0.662507984381548	-0.1036103219159756	0.1713785603961983
ENSMUSG00000035062	Brooks22	-0.2505269389233479	-0.06014360744367	0.5197733633927278
ENSMUSG00000035062	Zhang14	0.2505711982282882	-0.1620119371597962	0.3682164864699712
ENSMUSG00000035062	Chaix19B	-0.1626273464611878	0.1026345090440057	-0.3316542202005779
ENSMUSG00000035062	Yang16A	0.2277670074099949	-0.2731922831330581	0.554976765216318
ENSMUSG00000035062	Lahens15	0.549832025258047	-0.1688059661910156	0.3559213627216944
ENSMUSG00000035062	Mortimer21	-0.3792730390764416	-0.1262097116821856	0.0229205169237422
ENSMUSG00000035062	Yang16C	0.3610844613770526	0.0173483590466395	0.5549189461769296
ENSMUSG00000035062	Weger21B	0.0181123092708815	0.0117439181901439	0.4272895503160704
ENSMUSG00000035062	Weger21C	-0.0241803552100634	0.0384209319995778	0.3386519377682638
ENSMUSG00000035062	Weger21A	0.2694140266997529	-0.0975791182624576	0.4201894604461132
ENSMUSG00000035062	Weger19A	-0.265793175383115	0.0620629101443622	-0.538367006897925
ENSMUSG00000035062	Weger19B	0.049025973829422	0.0947844798070533	0.1610096740848581
ENSMUSG00000035062	Stubblefield18	-0.2332301308258542	-0.109571911118275	-0.2464669202967201
ENSMUSG00000035062	Quagliarini19C	-0.0153791555036809	-0.0383239809748957	0.0030761501659614
ENSMUSG00000035062	Kinouchi18	-0.0476258280507914	0.0219024667559596	0.0227867945049889
ENSMUSG00000035062	Quagliarini19A	-0.4664707052735741	-0.016444709362285	0.1165574927992142
ENSMUSG00000035062	Quagliarini19B	-0.2876301679740883	0.0170285868034567	0.041531270554507
ENSMUSG00000035062	Pan20	-0.0479586023175359	-0.1308088970382348	0.1181968824236526
ENSMUSG00000035062	Morton20	0.3030807162185731	0.0275820671626071	0.1882886854858335
ENSMUSG00000035062	Trott18	-0.2269190032661445	0.1118284694139007	-0.0670032512681498
ENSMUSG00000035062	Li19A	-0.0673008414761062	-0.0006129028822239	0.3085050009537626
ENSMUSG00000035062	Li19B	-0.2167109381133125	-0.106775711914479	0.0395901513865739
ENSMUSG00000035062	Levine20	0.3096327098757022	0.0718901485643173	0.0889379938233186
ENSMUSG00000035062	Wu19	-0.2135299749477717	0.2004086928731884	-0.7891403338257691
ENSMUSG00000035062	Quagliarini19D	0.2563300517157547	-0.236831308409918	-0.0438557512344535
ENSMUSG00000035062	Mermet18	0.0046933661663829	0.0931525488022225	-0.0286884064350291
ENSMUSG00000035062	Xin21	0.3388314936514015	0.0678444999297445	0.0982077104214285
ENSMUSG00000035062	Sinturel17B	0.1318610666700259	0.1263554494981654	-0.4016336810022669
ENSMUSG00000035062	Sinturel17A	-0.0030364849574751	0.0132702032543906	-0.4863319117864239
ENSMUSG00000035067	Benegiamo18	0.0594606242724578	0.0145844733752271	0.0711871812714109
ENSMUSG00000035067	Quagliarini19C	0.588035354942956	0.1439609824504455	0.7030759705608879
ENSMUSG00000035067	Stubblefield18	-1.011312157862833	-0.2475302065509775	-1.208913913517705
ENSMUSG00000035067	Weger19B	0.096554521296853	0.0236501765558563	0.1155038503350916
ENSMUSG00000035067	Weger19A	-0.1150494062428965	-0.0282013746907509	-0.1376379553143562
ENSMUSG00000035067	Weger21A	0.2746577228459444	0.0672056194521229	0.3283186240571138
ENSMUSG00000035067	Weger21C	0.4858478727000763	0.118911086460654	0.5808129272413313
ENSMUSG00000035067	Weger21B	0.1916536435649877	0.0468629372706227	0.2289125993650034
ENSMUSG00000035067	Xin21	-0.3400288673360249	-0.0832837469160924	-0.4068774162694104
ENSMUSG00000035067	Quagliarini19A	0.6160683010430065	0.1509096992304031	0.7370141575667721
ENSMUSG00000035067	Yang16A	0.315660679479096	0.07719756192664	0.377155621705767
ENSMUSG00000035067	Yang16C	0.579304841491263	0.1417961672434981	0.6925339400880262
ENSMUSG00000035067	Yang16B	0.6787726733320726	0.1661102423085028	0.8111446289019487
ENSMUSG00000035067	Brooks22	0.7087388686629735	0.1734176117012147	0.8473483944064445
ENSMUSG00000035067	Zhang14	0.5128190740731398	0.125481300258623	0.6128345044262825
ENSMUSG00000035067	Sinturel17A	-0.09002600158366	-0.0220208449367871	-0.1075649026290201
ENSMUSG00000035067	Wu19	-0.6769242871865856	-0.1656714379235564	-0.8091509346108748
ENSMUSG00000035067	Quagliarini19D	0.5614477267724522	0.1373709684037902	0.6710483330083403
ENSMUSG00000035067	Quagliarini19B	0.3798379842135593	0.0930142198763297	0.4541031134691459
ENSMUSG00000035067	Pan20	0.0784911615667821	0.0193431005279726	0.0943272293520121
ENSMUSG00000035067	Cajan16	0.4658402832360757	0.1139587183369273	0.5567194442546904
ENSMUSG00000035067	Chaix19A	-0.9324519912032408	-0.2281903820532456	-1.1144089495425946
ENSMUSG00000035067	Chaix19B	-0.5017243232145797	-0.1227828831257434	-0.5997984762021714
ENSMUSG00000035067	Li20	-0.8703549931701682	-0.2130008675312018	-1.040256524614206
ENSMUSG00000035067	Du14	-0.0914778180202575	-0.0223845963354014	-0.1093479736652435
ENSMUSG00000035067	Fader19	0.1508223471428346	0.0368708141912164	0.1800670498826253
ENSMUSG00000035067	Gaucher19	-0.1029958305534803	-0.0252733856013288	-0.123394294533682
ENSMUSG00000035067	Guan20	0.1789120934572648	0.0436234002366793	0.2132002932957483
ENSMUSG00000035067	Sinturel17B	0.0071349683877379	0.0016827445787135	0.0081606603866131
ENSMUSG00000035067	Rubio-Ponce21	-0.0484699859976062	-0.0118598314952999	-0.0578909294822557
ENSMUSG00000035067	Kinouchi18	-0.4704763626133456	-0.1151709975729255	-0.5624057877525729
ENSMUSG00000035067	Mortimer21	0.3087118287407191	0.0755708062536046	0.3690676889630064
ENSMUSG00000035067	Lahens15	0.4630364125905207	0.1132596006264053	0.5530900468317934
ENSMUSG00000035067	Levine20	0.1561428495233646	0.0381909130390646	0.1865072688383205
ENSMUSG00000035067	Li19B	-0.3863243260141945	-0.0945256138001294	-0.4616234018165034
ENSMUSG00000035067	Li19A	-0.6267030078035516	-0.1533651433674468	-0.7490343654633755
ENSMUSG00000035067	Mermet18	0.0553623761839654	0.0135485540423151	0.0660846351304503
ENSMUSG00000035067	Morton20	0.5898661056535132	0.1443365687015135	0.704576669013117
ENSMUSG00000035067	Hirako18	-0.8304520019933546	-0.2032316786987957	-0.9925347164023356
ENSMUSG00000035067	Trott18	-0.1808477232182466	-0.0442542568889206	-0.2159271704107484
ENSMUSG00000035069	Du14	-0.4768230271924218	0.0550843758275411	-0.2662300977871574
ENSMUSG00000035069	Weger21A	0.1121049260003709	-0.143900594166451	0.3778584222175898
ENSMUSG00000035069	Quagliarini19B	-0.9340299229428636	-0.2495876754738013	0.2917191498116651
ENSMUSG00000035069	Quagliarini19A	-0.710482952255177	-0.2286341245804466	0.3246395362830224
ENSMUSG00000035069	Quagliarini19C	-0.2442959501533724	-0.2243581085323605	0.2694153027811763
ENSMUSG00000035069	Stubblefield18	0.1925310280794805	0.7696643791676532	-1.0924073197158948
ENSMUSG00000035069	Weger19B	0.8677302865602202	0.1042909358785743	-0.1155646049511096
ENSMUSG00000035069	Weger19A	0.918201221122928	0.1415306957538004	-0.2620356657861388
ENSMUSG00000035069	Weger21C	-0.497901132842841	-0.0960613869497202	0.3288130917341994
ENSMUSG00000035069	Pan20	0.1762709092236494	-0.22671955603944	0.2165815032937333
ENSMUSG00000035069	Weger21B	-0.2512156712061192	-0.2437554886073632	0.3810325893539962
ENSMUSG00000035069	Xin21	1.084130981940769	-0.6094003269015627	-0.1808703029542997
ENSMUSG00000035069	Yang16A	-0.0370993373865495	-0.2633695917969503	0.3497314549443046
ENSMUSG00000035069	Yang16C	1.2486983544320829	0.5164133124551066	0.1340470254159605
ENSMUSG00000035069	Yang16B	1.4971157743292445	0.2759484555010335	0.0987849037940047
ENSMUSG00000035069	Brooks22	0.2778315215798834	-0.1939484687319696	0.0581824751107141
ENSMUSG00000035069	Zhang14	0.0507219191692532	-0.2098290143789068	0.2303669858415606
ENSMUSG00000035069	Fader19	-0.0251992357234403	0.0587910845577341	0.1932318683745114
ENSMUSG00000035069	Wu19	0.917759244330361	0.407342759604132	-0.9177324424120468
ENSMUSG00000035069	Morton20	0.5497229127981952	-0.170722713123482	0.3600282780941726
ENSMUSG00000035069	Quagliarini19D	0.3276452834509156	0.1801753642796234	0.4007258019670162
ENSMUSG00000035069	Trott18	-0.2281920618482774	0.1440617411665562	-0.0908730154291494
ENSMUSG00000035069	Li20	0.9802521831427972	0.6253377023866913	-1.092689479507
ENSMUSG00000035069	Chaix19B	0.6859328148655022	0.2054106227975292	-0.3347583228484053
ENSMUSG00000035069	Chaix19A	1.324754905364323	0.3997520414683282	-0.212465830239301
ENSMUSG00000035069	Cajan16	-0.2599497794608918	-0.3613331456633191	0.4928715470216889
ENSMUSG00000035069	Benegiamo18	0.0797132560432363	-0.0233671842298115	-0.5056344436127334
ENSMUSG00000035069	Sinturel17B	0.4499998378895067	-0.1024853044265757	-0.1747441977365877
ENSMUSG00000035069	Mermet18	-0.1947749814648389	-0.060702514837989	0.158871355313731
ENSMUSG00000035069	Gaucher19	0.0882620043637481	-0.2160844924767258	0.114134602241969
ENSMUSG00000035069	Guan20	0.931398115095636	-0.1566366823615397	0.1637244424126261
ENSMUSG00000035069	Sinturel17A	0.2052041519348578	-0.1372714592663821	-0.1947551956468526
ENSMUSG00000035069	Li19B	-0.3149533528912523	-0.1300794614422228	-0.0358863025130347
ENSMUSG00000035069	Hirako18	0.2493395674230839	0.1410273237504899	-0.0277048739217076
ENSMUSG00000035069	Kinouchi18	-0.2929485922709113	0.0176308856111066	0.16130044027517
ENSMUSG00000035069	Mortimer21	0.0054033347085814	0.0337812166008595	-0.2238844583822907
ENSMUSG00000035069	Lahens15	-0.5498116914791555	-0.0793445833117468	0.1052153798065381
ENSMUSG00000035069	Levine20	-0.0349077130381192	0.0188032500658595	0.015733186571751
ENSMUSG00000035069	Rubio-Ponce21	-0.1437666390736113	0.020714955258953	-0.0660963268740381
ENSMUSG00000035069	Li19A	0.3547723858742325	0.1129288002396405	-0.0766148310311616
ENSMUSG00000035078	Hirako18	1.7527364835335095	0.2645301798172452	-0.1735816262089541
ENSMUSG00000035078	Kinouchi18	0.3776604000668008	0.1698134217025326	0.0416118593163159
ENSMUSG00000035078	Mortimer21	0.0088028469735363	0.0866653315393759	-0.0005992912377835
ENSMUSG00000035078	Li19A	1.095753954205768	0.2029961378476697	-0.2982401376397309
ENSMUSG00000035078	Levine20	-0.0654041126263641	0.1413941431104716	-0.0731105494467275
ENSMUSG00000035078	Li19B	-0.1338957210819482	0.0073078723915803	-0.2244722624556077
ENSMUSG00000035078	Rubio-Ponce21	0.5721030281905422	0.2705099590237358	-0.2451375800530308
ENSMUSG00000035078	Lahens15	-0.2281672523178484	-0.0223756835009723	0.2504726247666076
ENSMUSG00000035078	Guan20	0.5512690874419122	-0.2130945207651325	0.0500565875177309
ENSMUSG00000035078	Zhang14	-0.2677119846166264	-0.05877085801173	0.168437759150458
ENSMUSG00000035078	Fader19	0.8284721136018864	0.1790851512076872	-0.0906051843803031
ENSMUSG00000035078	Du14	0.0567843428283013	0.0357008547768177	-0.2109789677031822
ENSMUSG00000035078	Li20	2.0220668223208538	0.6069070183738624	-1.158516802013214
ENSMUSG00000035078	Chaix19B	1.385352516675317	0.24107158275917	-0.5846008396637022
ENSMUSG00000035078	Chaix19A	2.1084777902546024	0.3773809516306854	-0.4165425615737338
ENSMUSG00000035078	Cajan16	-1.38562300075926	-0.2286033169736674	0.7191940178984343
ENSMUSG00000035078	Benegiamo18	0.4711354035107409	0.0074529277346164	-0.4113972472509424
ENSMUSG00000035078	Trott18	-0.0063981474793344	0.062367321299743	0.1235669429310749
ENSMUSG00000035078	Gaucher19	-0.5306562253701103	-0.0780270173629769	0.1706419145239167
ENSMUSG00000035078	Mermet18	-0.0251077465885685	0.0655261854399293	-0.1177217484083013
ENSMUSG00000035078	Sinturel17B	0.5441212935279619	0.0096361115846736	-0.3695575253538054
ENSMUSG00000035078	Pan20	-0.2009126947410969	-0.1492389279131923	0.116788598810387
ENSMUSG00000035078	Sinturel17A	0.3585447092614753	-0.1758761770569543	-0.4254632755963771
ENSMUSG00000035078	Brooks22	1.6967539075636555	-0.414015380829888	-0.5839133918392837
ENSMUSG00000035078	Yang16B	2.4146532738001985	0.2039533298418887	-0.4804515179181262
ENSMUSG00000035078	Yang16C	2.304179618743172	0.7043923915795901	-0.3192919335263707
ENSMUSG00000035078	Yang16A	-0.8395979224089121	-0.2112090250545916	0.549183214575887
ENSMUSG00000035078	Xin21	0.2067375465058908	-0.1016911847770449	0.1361717379672679
ENSMUSG00000035078	Wu19	1.4768718225579562	0.3130494664806217	-1.2688343861161733
ENSMUSG00000035078	Morton20	0.7847080823789792	-0.1203267297759494	0.06168599207691
ENSMUSG00000035078	Weger21B	-1.0267806203244734	-0.145964947860656	0.6288896147711045
ENSMUSG00000035078	Weger21A	-0.5116018911251439	-0.0984585049888483	0.3718459930209253
ENSMUSG00000035078	Weger19A	0.9119961315931469	0.0396982093858042	-0.5264512509936086
ENSMUSG00000035078	Weger19B	0.9150471138072236	0.0610519517045815	-0.1489864970273046
ENSMUSG00000035078	Stubblefield18	-0.5119509152409674	0.0098486043020965	0.4259657436739673
ENSMUSG00000035078	Quagliarini19C	-0.2200806708867687	-0.0522544465346758	0.0622244393864922
ENSMUSG00000035078	Quagliarini19A	-0.7736047059100736	-0.149310333855442	0.21166780195984
ENSMUSG00000035078	Quagliarini19D	0.0623391946628893	-0.0516706666192374	0.065705207639238
ENSMUSG00000035078	Quagliarini19B	-0.5020032638844958	-0.0495960532362796	0.1226588945799222
ENSMUSG00000035078	Weger21C	-1.1659795953449592	-0.1615136682522081	0.5775947527415243
ENSMUSG00000035086	Sinturel17B	0.1482675885701624	0.1557968549652293	-0.2765662462116812
ENSMUSG00000035086	Cajan16	-0.1187513598776506	0.012487589662108	0.8265889576474087
ENSMUSG00000035086	Hirako18	1.0210251902460414	-0.4889342364728253	-0.2497297043647093
ENSMUSG00000035086	Weger19A	-0.1868122394508444	-0.00054143104537	-0.2723041143009415
ENSMUSG00000035086	Quagliarini19A	0.6379896363374016	0.1350772989187619	0.5659246290902411
ENSMUSG00000035086	Quagliarini19C	1.040813647385146	-0.2794341311244128	0.4278451533908771
ENSMUSG00000035086	Stubblefield18	0.2527942386361919	-0.1146987286044336	-0.9194357274008892
ENSMUSG00000035086	Weger19B	-0.2254525345519335	0.1180570391953486	-0.2965047384410706
ENSMUSG00000035086	Benegiamo18	0.9664823480938672	0.1051059529461575	-0.5526571921053806
ENSMUSG00000035086	Weger21A	0.4474390110596137	0.1576572362024523	0.1923298590009702
ENSMUSG00000035086	Weger21C	0.5840625951618935	0.2778298882884218	0.2870730945270021
ENSMUSG00000035086	Quagliarini19B	-0.19316010242265	-0.2210984042875699	0.4550081800971094
ENSMUSG00000035086	Weger21B	0.609259727701758	-0.3950450039524134	0.1565846219120904
ENSMUSG00000035086	Xin21	1.314236781382603	1.099151450708536	-0.8360875289949068
ENSMUSG00000035086	Yang16A	-0.004339635650505	-0.3894828736990365	0.4247991491046172
ENSMUSG00000035086	Yang16C	1.5936971222608087	-0.414930662010553	-0.0415086524668122
ENSMUSG00000035086	Yang16B	1.2240824855472547	-0.6465117042718052	-0.0683930511505235
ENSMUSG00000035086	Brooks22	-1.0367621833463017	0.0712346091960309	-0.0028227305812833
ENSMUSG00000035086	Zhang14	-0.0346575645882748	-0.1568922781929173	0.0941604757887356
ENSMUSG00000035086	Sinturel17A	0.2683918008719457	0.5084010165285148	-0.248968704213354
ENSMUSG00000035086	Wu19	0.4648359696273209	-0.0226109034552266	-0.909013948189832
ENSMUSG00000035086	Pan20	-0.0438941404679225	0.101896575244952	-0.2138533127385455
ENSMUSG00000035086	Quagliarini19D	-0.1684854546504312	-0.0541277325181778	0.3570089200333783
ENSMUSG00000035086	Mermet18	0.6524176269955224	0.1742118171442081	-0.095707671385921
ENSMUSG00000035086	Chaix19A	1.527074905361643	-0.6817765587786319	-0.3084851555465335
ENSMUSG00000035086	Chaix19B	1.0439373497199245	-0.7671277592757868	-0.4987715916407871
ENSMUSG00000035086	Li20	1.3473080924414271	-0.4326061899943824	-1.2508021803805416
ENSMUSG00000035086	Du14	0.6225263947750685	0.4288216866384228	-0.4478188027652353
ENSMUSG00000035086	Fader19	-0.0557610152944152	0.071275069208998	0.0768202577771767
ENSMUSG00000035086	Gaucher19	-0.7963576332465795	0.2245407698048348	0.1164830099121715
ENSMUSG00000035086	Morton20	-0.1423421475406333	0.0634012755170303	0.0558512980864625
ENSMUSG00000035086	Rubio-Ponce21	0.8130620476160898	-0.3347122890008175	-0.0470886244493451
ENSMUSG00000035086	Guan20	-0.0624901616306971	0.246516718373151	0.3287691251420368
ENSMUSG00000035086	Kinouchi18	0.5800410285911252	-0.2283988470198508	0.1399700649694829
ENSMUSG00000035086	Mortimer21	0.8858505315852913	0.5558652421904697	-0.3129236210653534
ENSMUSG00000035086	Lahens15	0.0126670595523284	-0.0014054867455542	0.2566583955657258
ENSMUSG00000035086	Levine20	0.893978431735658	-0.307648028405627	-0.0954777607059443
ENSMUSG00000035086	Li19B	1.1665782882990714	0.3191220396082637	0.0745249704681236
ENSMUSG00000035086	Li19A	0.6910047716077423	-0.1735121435285776	0.0620332461315897
ENSMUSG00000035086	Trott18	0.5461311689495835	-0.1571703574260552	-0.0135739125742183
ENSMUSG00000035093	Levine20	-0.2657773678898673	0.0127320467337669	0.1189987132136842
ENSMUSG00000035093	Mermet18	0.4617555532506588	-0.0103632724148965	-0.163439890797769
ENSMUSG00000035093	Trott18	0.3842470339698557	-0.0015389301559633	-0.1095346611270519
ENSMUSG00000035093	Li19A	1.4755087197299497	-0.019077374271118	-0.4697761560452009
ENSMUSG00000035093	Li19B	0.8751151707852842	-0.0219456875552928	-0.3182712106816134
ENSMUSG00000035093	Morton20	-0.5553340181447903	0.0167500885157719	0.2124916320469658
ENSMUSG00000035093	Lahens15	0.6472846762295277	0.0372232116133437	-0.0374708178236225
ENSMUSG00000035093	Du14	0.4510529332444932	-0.0151634995192557	-0.1783173605167044
ENSMUSG00000035093	Kinouchi18	2.291443288659898	0.0989218172868855	-0.2558429192171261
ENSMUSG00000035093	Hirako18	2.299534376678812	-0.0498041057899875	-0.8084516397942718
ENSMUSG00000035093	Rubio-Ponce21	0.5217028268954569	-0.002947759818676	-0.1521189096525199
ENSMUSG00000035093	Gaucher19	-0.8724739550913667	0.0059137049547488	0.2581682311465849
ENSMUSG00000035093	Fader19	0.435699321481567	0.0156447781488795	-0.060249906419027
ENSMUSG00000035093	Pan20	-0.941127239991524	0.0077031129859555	0.2834568167504491
ENSMUSG00000035093	Mortimer21	-0.7274178297508928	0.0450959986721687	0.3638459561082718
ENSMUSG00000035093	Quagliarini19B	-0.6338534529895755	0.0093581661794964	0.2062885077094484
ENSMUSG00000035093	Sinturel17A	0.2525514810994433	-0.0049064504048634	-0.0865795720966744
ENSMUSG00000035093	Quagliarini19A	-0.9482108712335992	0.0237190408505541	0.3446025773994021
ENSMUSG00000035093	Li20	2.2798075651797567	-0.0977630413689099	-0.978943724623152
ENSMUSG00000035093	Zhang14	-0.3998012383469447	0.0122698820247243	0.1537668534704123
ENSMUSG00000035093	Brooks22	-0.6728668720018065	0.0044411066089352	0.1988400671827345
ENSMUSG00000035093	Yang16B	-0.1178286258415935	-0.0036305007612282	0.0185031528965445
ENSMUSG00000035093	Yang16C	-0.5867448900695419	0.0317221999384828	0.2763381899974678
ENSMUSG00000035093	Yang16A	-1.0491478562168628	0.0002276122217775	0.2850982517244537
ENSMUSG00000035093	Xin21	-0.7763149570753662	0.0116231590160253	0.2533090006126562
ENSMUSG00000035093	Wu19	1.479924860139158	-0.0809187889593011	-0.7001868835463192
ENSMUSG00000035093	Weger21B	2.1028115044248104	0.0867312645930446	-0.2480405984747966
ENSMUSG00000035093	Weger21C	-1.390241960622043	0.0332428405536971	0.4996478785623155
ENSMUSG00000035093	Weger21A	-0.7165591517811151	0.0162665919329833	0.2543217955135944
ENSMUSG00000035093	Weger19A	0.4792045007917498	0.0180695874117299	-0.0630135578552704
ENSMUSG00000035093	Weger19B	-0.945192254922348	0.0339033403273575	0.3814950872492082
ENSMUSG00000035093	Stubblefield18	0.6347633341493149	-0.0511615321140779	-0.36096131492565
ENSMUSG00000035093	Quagliarini19C	-0.7467585637484168	-0.0025369266037425	0.192991114099515
ENSMUSG00000035093	Quagliarini19D	-0.4778832886580114	0.0006855781956649	0.1320062442325816
ENSMUSG00000035093	Chaix19B	2.269261043438208	-0.0625890073396628	-0.8466547236161462
ENSMUSG00000035093	Guan20	-0.3257675505963265	-0.011897738250856	0.0443919063447649
ENSMUSG00000035093	Cajan16	-1.4709148178844582	0.0407319308875606	0.5491992341040476
ENSMUSG00000035093	Sinturel17B	-0.0088118444847707	0.0008924412342859	0.005751268390577
ENSMUSG00000035093	Benegiamo18	0.6239817520598891	-0.0366626909069887	-0.3049153984809474
ENSMUSG00000035093	Chaix19A	2.789531073047998	-0.0424632161511011	-0.912287125378912
ENSMUSG00000035095	Mermet18	-0.6841838711283683	0.128237651285639	-1.0901872183633723
ENSMUSG00000035095	Trott18	-0.1163198472766102	-0.0091067506184566	0.0221021477064921
ENSMUSG00000035095	Li19A	-0.3128613849623839	9.837860020489747e-05	-0.1071900228838648
ENSMUSG00000035095	Li19B	-0.5309169021110378	-0.0004917790574381	-0.1788714195139661
ENSMUSG00000035095	Levine20	-0.3220724643892902	0.0658031654385393	-0.5513561446041825
ENSMUSG00000035095	Lahens15	0.2035335305320259	-0.0206384815729595	0.2071732910057692
ENSMUSG00000035095	Mortimer21	0.2371210752218943	-0.0860993754818358	0.6551010677949316
ENSMUSG00000035095	Benegiamo18	-0.2034224161480298	0.0533175544405922	-0.4243580344448099
ENSMUSG00000035095	Chaix19B	-0.3955872445260864	0.0011008987204831	-0.143049230071308
ENSMUSG00000035095	Sinturel17B	0.1914710227786419	-0.0214442851025731	0.2079965068721383
ENSMUSG00000035095	Morton20	0.6508073253373812	0.1002833921377552	-0.4417928811191007
ENSMUSG00000035095	Du14	-0.1047079786800495	-0.0064777616108145	0.0072439096693488
ENSMUSG00000035095	Fader19	0.4485796487101361	0.104014137553742	-0.54469639515832
ENSMUSG00000035095	Gaucher19	0.4963526126717053	0.0134135458815731	0.0799857640425561
ENSMUSG00000035095	Guan20	1.6292074622904351	0.1275516909122744	-0.2901352562563526
ENSMUSG00000035095	Rubio-Ponce21	-0.8181933405639568	-0.0062827111223016	-0.2383578031215913
ENSMUSG00000035095	Hirako18	0.2276620577616094	-0.0261885849069768	0.2545848654699298
ENSMUSG00000035095	Kinouchi18	0.1116827087114579	0.0740163236026367	-0.4550833560125651
ENSMUSG00000035095	Li20	-0.4436244858049821	0.0751783509369033	-0.6535923683672525
ENSMUSG00000035095	Pan20	0.0869958291153951	0.0135465263104549	-0.0613476327440504
ENSMUSG00000035095	Quagliarini19B	-0.4161842417852575	0.014039991254913	-0.2363846731815777
ENSMUSG00000035095	Quagliarini19D	-0.0914156630156716	0.0392275103867173	-0.2929721811616305
ENSMUSG00000035095	Cajan16	1.1202190330230657	-0.1764553785380481	1.556503066292479
ENSMUSG00000035095	Sinturel17A	0.8904899244467277	-0.0196937358691877	0.4289043343449841
ENSMUSG00000035095	Chaix19A	-0.5614496573751951	-0.004992224022054	-0.1591162230887784
ENSMUSG00000035095	Zhang14	-0.0673317045940514	-0.0082229315253362	0.0315301038807369
ENSMUSG00000035095	Brooks22	0.0003982808417729	0.0661016476826598	-0.4398011637385101
ENSMUSG00000035095	Yang16B	-0.3783913358479361	0.0721032540219853	-0.6096817278020753
ENSMUSG00000035095	Yang16C	-0.4127075853788036	-0.0050431025465761	-0.107784631683111
ENSMUSG00000035095	Yang16A	1.0237095364707354	-0.2079877696267491	1.7404824677696034
ENSMUSG00000035095	Wu19	-0.3314803793480773	0.1027594923658871	-0.7994741728482181
ENSMUSG00000035095	Xin21	0.5372625233183292	-0.0574440105768447	0.5657538275112204
ENSMUSG00000035095	Weger21C	1.0848051982443752	-0.1315307171459987	1.2537621559343586
ENSMUSG00000035095	Weger21A	0.2517949911854366	-0.0921123116837031	0.7016974405538867
ENSMUSG00000035095	Weger19A	0.1182227724738546	-0.0136714843997517	0.1318535005752443
ENSMUSG00000035095	Weger19B	0.3657085707759629	-0.0710659459166248	0.6001591083727846
ENSMUSG00000035095	Stubblefield18	-0.1885242193533355	0.0579443531473915	-0.4516937665210575
ENSMUSG00000035095	Quagliarini19C	-0.081277395791149	0.0223968013633105	-0.1774284194152012
ENSMUSG00000035095	Quagliarini19A	0.0159042478180605	-0.0090035902401925	0.0663721911176083
ENSMUSG00000035095	Weger21B	0.1743882826481756	-0.1158735603154446	0.8336958049120685
ENSMUSG00000035104	Cajan16	0.0403486952964914	-0.0531598329358096	0.6901032674306933
ENSMUSG00000035104	Sinturel17A	0.0902737490748259	0.0379590527786072	-0.37166048562142
ENSMUSG00000035104	Sinturel17B	0.1011970020020226	0.1210560177304878	-0.2285615688798204
ENSMUSG00000035104	Chaix19A	-0.0886253251145259	0.0048080909273346	-0.0268651543557758
ENSMUSG00000035104	Benegiamo18	0.3062546038422979	0.2006665042093662	-0.8974900563699804
ENSMUSG00000035104	Li20	0.2388769467101039	-0.0349595762480387	-1.3177312520117066
ENSMUSG00000035104	Quagliarini19A	-0.0057284098706814	0.0719210978254614	0.4492034542349902
ENSMUSG00000035104	Quagliarini19C	-0.1914114535440197	-0.0903652426943995	0.5075607495099764
ENSMUSG00000035104	Stubblefield18	0.1415796000549217	0.0644481535634004	-1.3076733548153696
ENSMUSG00000035104	Weger19B	0.0581773281701617	0.1064038657039557	-0.1124336774327226
ENSMUSG00000035104	Weger19A	-0.0971964670560328	0.1280636881626685	-0.1823290936477815
ENSMUSG00000035104	Weger21A	0.1185993738903496	0.118825966769588	0.178844908928185
ENSMUSG00000035104	Weger21C	0.0994515017019882	0.0743155813163333	0.1314810132233075
ENSMUSG00000035104	Chaix19B	-0.0552981904027847	0.086641424366538	-0.5627210408104901
ENSMUSG00000035104	Wu19	0.3130476944680525	0.0369450613881874	-1.300342365626809
ENSMUSG00000035104	Xin21	-0.2115928564888544	0.2046280635451028	-0.445316440613106
ENSMUSG00000035104	Yang16A	-0.0717382490956315	-0.1265529508461059	0.4030343549512971
ENSMUSG00000035104	Yang16C	0.0016204551655814	-0.0384807968981153	0.384054777844676
ENSMUSG00000035104	Yang16B	-0.0336206449772387	-0.2377207383236952	0.4083542497335375
ENSMUSG00000035104	Brooks22	-0.3400584463892561	-0.2787583217856404	0.7789307378168949
ENSMUSG00000035104	Zhang14	0.0320122787901283	-0.2159589344595889	0.3009437223754236
ENSMUSG00000035104	Quagliarini19D	-0.1229332480867426	-0.3916948675049692	0.5434580897650896
ENSMUSG00000035104	Quagliarini19B	-0.1368541875646772	-0.0857424390721269	0.5624849767094552
ENSMUSG00000035104	Weger21B	-0.0774552922960954	-0.0792884459097121	0.1501286675636847
ENSMUSG00000035104	Morton20	-0.0320906383720197	-0.0214629001697238	0.4916499441040617
ENSMUSG00000035104	Du14	0.1082683046393241	0.0419936131498084	-0.6280780482758792
ENSMUSG00000035104	Guan20	-0.005848465871991	-0.0951437100531522	0.2538809472969741
ENSMUSG00000035104	Fader19	0.1200194101086449	0.0678387416079191	0.7141538965276919
ENSMUSG00000035104	Rubio-Ponce21	0.017448884782375	-0.0838670053526648	0.019767300452779
ENSMUSG00000035104	Hirako18	0.1568111614386638	0.0999065257684865	-0.0256444686603492
ENSMUSG00000035104	Gaucher19	0.0517808081427442	-0.2170746522174833	0.2529112207530569
ENSMUSG00000035104	Kinouchi18	0.0633624396360012	0.059884858760846	0.1927752268530821
ENSMUSG00000035104	Lahens15	0.1203491942317225	0.0915784696078436	-0.5263681081462848
ENSMUSG00000035104	Levine20	0.3135354920210009	-0.0115024150301025	0.2205041136380152
ENSMUSG00000035104	Li19B	-0.077722237895047	0.1269080909515777	0.2252909449482024
ENSMUSG00000035104	Li19A	0.2425633781451616	0.0840792747973053	0.0426701451755996
ENSMUSG00000035104	Trott18	0.0771096028986977	-0.0091236869362057	-0.2771011786609007
ENSMUSG00000035104	Mermet18	-0.1423452033219931	-0.118256665484411	0.2308550700635179
ENSMUSG00000035104	Mortimer21	-0.2829312782226509	0.0859384704773567	-0.2528468564989157
ENSMUSG00000035104	Pan20	0.1760812415913062	-0.0127660653503109	0.0523264307359937
ENSMUSG00000035105	Levine20	-0.0591682303352925	0.0911857603117734	-0.0748101985265273
ENSMUSG00000035105	Morton20	0.037615275039076	-0.2355348754318036	0.4842031332654594
ENSMUSG00000035105	Mermet18	-0.1175903402284569	0.0886487051094332	0.0795833251303991
ENSMUSG00000035105	Li19A	-0.1570573523325349	0.1123033055781226	0.1213252929297679
ENSMUSG00000035105	Trott18	-0.1156248031580843	0.0783431012470729	0.0998692158738449
ENSMUSG00000035105	Lahens15	-0.1006570898224003	0.1282110154351741	-0.0608289772694377
ENSMUSG00000035105	Li19B	-0.1404779809922703	0.1334633395144314	0.0270673961937927
ENSMUSG00000035105	Mortimer21	0.0917342143582045	0.0230020043407278	-0.2891159280128281
ENSMUSG00000035105	Fader19	-0.1707334617380079	0.0830975329139945	0.2275454397446094
ENSMUSG00000035105	Hirako18	-0.0627088960924307	0.0063457065160869	0.1435999612459824
ENSMUSG00000035105	Rubio-Ponce21	-0.160646799046448	0.1634614057981952	0.0044933458202912
ENSMUSG00000035105	Guan20	-0.1305973913536892	-0.0875480492539706	0.5464714346207812
ENSMUSG00000035105	Gaucher19	0.2122207102609085	-0.1827654165214601	-0.0873176779573429
ENSMUSG00000035105	Du14	0.0142140549544355	0.2205642724040303	-0.5798541320348145
ENSMUSG00000035105	Li20	0.0935560338289151	0.5959287666436569	-1.7045904069338502
ENSMUSG00000035105	Chaix19B	0.1784845208224456	-0.0516136417408961	-0.325026121862263
ENSMUSG00000035105	Chaix19A	0.1347228742714314	0.0777670933545477	-0.5322726245842471
ENSMUSG00000035105	Cajan16	-0.1525431556620393	-0.0406765508896984	0.4869818902470254
ENSMUSG00000035105	Kinouchi18	0.1409283842547752	-0.1449658447652289	-8.2803378719938e-05
ENSMUSG00000035105	Pan20	0.259136707921056	-0.4156396088905622	0.367502456473093
ENSMUSG00000035105	Zhang14	-0.1166674728932769	-0.0488094788267962	0.4158648363510162
ENSMUSG00000035105	Quagliarini19D	0.019668567099277	-0.2196053516227607	0.4915886749722347
ENSMUSG00000035105	Quagliarini19B	-0.0878893921780499	-0.165708110819922	0.630830423974175
ENSMUSG00000035105	Sinturel17A	0.0652907700816268	0.1601199652890964	-0.5597032556588684
ENSMUSG00000035105	Benegiamo18	-0.3046683172662827	0.6004455958674475	-0.7072225559487917
ENSMUSG00000035105	Brooks22	0.2387007903746087	-0.3792148798297962	0.3293464072087622
ENSMUSG00000035105	Yang16B	0.0175789634111352	-0.1533685396228178	0.3333664407582636
ENSMUSG00000035105	Yang16C	-0.2563908085486981	0.0679971517585515	0.4826085079703284
ENSMUSG00000035105	Yang16A	-0.2371441818969633	0.0347581647551312	0.5153929335036543
ENSMUSG00000035105	Xin21	0.457458461201694	-0.531553269642287	0.1497856730330598
ENSMUSG00000035105	Sinturel17B	0.3873233197676593	-0.2127655295695403	-0.4577841430892888
ENSMUSG00000035105	Weger21B	0.2659663954848393	-0.5610922363235156	0.7082922822492999
ENSMUSG00000035105	Weger21C	0.0604491430956075	-0.2801615805067952	0.5372625133054021
ENSMUSG00000035105	Weger21A	0.0706747350528822	-0.352968738102406	0.69018033664043
ENSMUSG00000035105	Weger19A	-0.0218036944904857	0.2468791599783537	-0.5528890399542753
ENSMUSG00000035105	Weger19B	-0.0314386232748311	0.0952944052240309	-0.1551732420379039
ENSMUSG00000035105	Stubblefield18	0.5160273092728699	0.0291856996892638	-1.378749243386758
ENSMUSG00000035105	Quagliarini19C	-0.0434438839967598	-0.0589630272142393	0.2552080616435178
ENSMUSG00000035105	Quagliarini19A	-0.2558258830322053	0.0764578572563688	0.4599768600508115
ENSMUSG00000035105	Wu19	0.1095100720801177	0.4966218415251374	-1.500550842935965
ENSMUSG00000035107	Mortimer21	-0.2067645371282191	-0.7430157708581456	0.5502989804099176
ENSMUSG00000035107	Kinouchi18	-0.0237306731037828	0.0892014773406774	-0.1007535914808421
ENSMUSG00000035107	Hirako18	0.7062081802819516	1.0707756547288114	-0.6800897559976504
ENSMUSG00000035107	Rubio-Ponce21	0.3254854647450796	0.2484331717955708	-0.2620027579038367
ENSMUSG00000035107	Guan20	-0.1806015363747757	-0.0839907807464159	-0.1087227148409038
ENSMUSG00000035107	Gaucher19	-0.0545768053234454	-0.161386717184668	0.1755421353879192
ENSMUSG00000035107	Fader19	1.0250215479979106	0.1493620930569089	0.0592658657981251
ENSMUSG00000035107	Cajan16	0.1200961332226449	-0.6160362022078686	0.588642707059794
ENSMUSG00000035107	Sinturel17B	-0.0123522141860436	-0.2271644353324037	0.2050521884474379
ENSMUSG00000035107	Benegiamo18	-0.3129047396461418	-0.1989850736508577	0.0118165340231101
ENSMUSG00000035107	Chaix19A	0.7911843508010098	1.6754724698602856	-1.1809297379806178
ENSMUSG00000035107	Chaix19B	0.2201154961357972	1.0005859494887317	-0.7852782314256511
ENSMUSG00000035107	Li20	-0.1444186643437379	0.6624010796580841	-0.6105178664419801
ENSMUSG00000035107	Lahens15	-0.0296899610197564	-0.3500308615035914	0.2114201090397393
ENSMUSG00000035107	Du14	0.2694089724224791	0.0350482628082016	0.0484689458166512
ENSMUSG00000035107	Sinturel17A	-0.2300260623073245	-0.2866639532975019	0.2010512871318159
ENSMUSG00000035107	Levine20	-0.1931074127659335	-0.1789164422264237	-0.0977316250178968
ENSMUSG00000035107	Quagliarini19D	-0.1981100387181876	-0.181076035971504	0.1595577804313983
ENSMUSG00000035107	Li19A	0.4542751384496377	0.7231993809166134	-0.4847606773396946
ENSMUSG00000035107	Zhang14	-0.0669301699958246	-0.0796213781348313	0.0624934484187623
ENSMUSG00000035107	Brooks22	0.0556315251955565	-0.0673205380968304	0.0672405196390782
ENSMUSG00000035107	Yang16B	0.2823172527601424	0.1006935532607182	0.0173759822973291
ENSMUSG00000035107	Yang16C	-0.3075854271018175	-0.3131983851135394	0.2291532335490363
ENSMUSG00000035107	Xin21	0.56345613387124	-0.0312073729786033	0.1979570472843546
ENSMUSG00000035107	Wu19	-0.0732822052065086	0.2882241665662164	-0.4122545652564697
ENSMUSG00000035107	Weger21B	-0.1519993324136934	-0.5280933350763192	0.4475108212667099
ENSMUSG00000035107	Weger21C	-0.2371382331488342	-0.6062302497547988	0.5037937966953279
ENSMUSG00000035107	Weger21A	0.2599945723666732	-0.0782363992357941	0.126538631254602
ENSMUSG00000035107	Weger19A	-0.1526434926344145	-0.2339242136904765	0.1591822710701357
ENSMUSG00000035107	Weger19B	-0.2764152646102285	-0.4753161683648708	0.3928627036242737
ENSMUSG00000035107	Stubblefield18	0.9493348376884208	0.1909586417183273	-0.1867976143674891
ENSMUSG00000035107	Quagliarini19C	0.3092715527716893	0.1625568426316811	0.0956954405910226
ENSMUSG00000035107	Quagliarini19A	-0.2636838419101904	-0.186152385323827	0.0783871606476275
ENSMUSG00000035107	Quagliarini19B	0.066368469975919	0.1259103372331648	0.0019771459236377
ENSMUSG00000035107	Pan20	0.4368532516934298	0.0872440068368045	0.0867582853545379
ENSMUSG00000035107	Morton20	0.0069376413836397	-0.0396271923998081	0.217079337882533
ENSMUSG00000035107	Mermet18	0.0993767353459096	0.5121770289440954	-0.4119771427706451
ENSMUSG00000035107	Trott18	-0.3684082251441957	0.0829277736823065	-0.244573220726871
ENSMUSG00000035107	Li19B	-0.2114095774970077	-0.017913187250907	-0.1035412494870665
ENSMUSG00000035107	Yang16A	0.372867890800429	-0.2032112670358051	0.345360270522765
ENSMUSG00000035109	Sinturel17A	-0.3763196388255766	-0.2376888429228268	-0.0664326734458425
ENSMUSG00000035109	Weger19B	0.1630923878163591	0.0409651573508976	0.3484274293395923
ENSMUSG00000035109	Pan20	-0.1981300719293404	-0.1602062262202276	0.1456596996041642
ENSMUSG00000035109	Quagliarini19D	0.1862861282071896	0.1308140858310924	-0.0348946960872002
ENSMUSG00000035109	Quagliarini19A	0.0848614707636683	-0.0014518090049482	0.2985835921252429
ENSMUSG00000035109	Quagliarini19C	1.5674816484137808	1.0660429684187038	-0.1148456803235046
ENSMUSG00000035109	Stubblefield18	-0.3367115912463954	-0.0806081808715283	-0.7397659906059894
ENSMUSG00000035109	Weger19A	0.0975978622266582	0.0270908705740268	0.1952293582485094
ENSMUSG00000035109	Weger21A	0.6326074594320034	0.3392179800321744	0.4225375049962785
ENSMUSG00000035109	Morton20	0.2030407092224033	0.1144502034710559	0.1069079697384825
ENSMUSG00000035109	Weger21C	0.2756734828241128	0.0598441680475955	0.6373763753620884
ENSMUSG00000035109	Wu19	-0.0782122513131705	0.0324060137625249	-0.4352512627811899
ENSMUSG00000035109	Xin21	0.1507423158151412	-0.0149764730353376	0.5942677101683311
ENSMUSG00000035109	Yang16A	0.3227832056408408	0.0722155381436396	0.7352426616842304
ENSMUSG00000035109	Yang16C	0.0982621320590668	0.0660129112741036	-0.0030152647266359
ENSMUSG00000035109	Yang16B	-0.3702690529040761	-0.2204181514112863	-0.1346465513804851
ENSMUSG00000035109	Zhang14	-0.0227478718099335	0.0142390754297996	-0.1513998854628335
ENSMUSG00000035109	Brooks22	0.2362704788492645	0.1674462625350645	-0.0521432484851563
ENSMUSG00000035109	Weger21B	0.0240068692406802	-0.0827125846159017	0.50848087566493
ENSMUSG00000035109	Mermet18	-0.0066026910575256	0.0426460915106426	-0.2423561512233922
ENSMUSG00000035109	Quagliarini19B	0.2520826723839963	0.1665682430123795	0.0066240398697565
