## Supplemental File 1 for "Meta-analysis of diurnal transcriptomics reveals strong patterns of concordance and discordance in mouse liver": re.txt (part 27 of 57)

gene	study	logAmp	phi	mesor
ENSMUSG00000035109	Li19A	0.5592434659050228	0.3920756054874196	-0.1014509457280029
ENSMUSG00000035109	Sinturel17B	0.0231192092339933	-0.0507955125763021	0.3409878430968407
ENSMUSG00000035109	Benegiamo18	0.4619263863098379	0.3787766516928568	-0.3667842987416347
ENSMUSG00000035109	Cajan16	0.0882785245599399	-0.0249366125348332	0.4312868612860588
ENSMUSG00000035109	Chaix19A	0.2333993975012541	0.2066941083417944	-0.2641764850220445
ENSMUSG00000035109	Chaix19B	0.1742979322574975	0.1829307057991365	-0.3445111909735144
ENSMUSG00000035109	Li20	-0.1550826450824727	-0.0302552885736093	-0.3761261299325945
ENSMUSG00000035109	Trott18	0.0592518686768326	0.030541239645054	0.0459254321239922
ENSMUSG00000035109	Fader19	-0.4105309028359589	-0.2027687460488624	-0.3636494438152338
ENSMUSG00000035109	Gaucher19	0.5237915126038561	0.3456412921965475	0.016166117219539
ENSMUSG00000035109	Du14	0.0603129719628425	0.030959806793128	0.0474057821642515
ENSMUSG00000035109	Rubio-Ponce21	0.2787072673202862	0.1190303030035349	0.342869531142208
ENSMUSG00000035109	Hirako18	0.6477306252215873	0.5160948397396437	-0.4368028483732923
ENSMUSG00000035109	Kinouchi18	-0.2294182425816089	-0.1534390466563101	0.0034732106474827
ENSMUSG00000035109	Mortimer21	-0.0719077840402511	-0.0804678450096963	0.1678695380254254
ENSMUSG00000035109	Lahens15	-0.1703692683397678	-0.0084994013776025	-0.540646725354644
ENSMUSG00000035109	Levine20	-0.2349998902950987	-0.0978624107458353	-0.3019979948326908
ENSMUSG00000035109	Li19B	0.3011230141676484	0.2611668206193282	-0.3124892029962681
ENSMUSG00000035109	Guan20	-0.0980270486571437	-0.0962572990982645	0.1596207047694333
ENSMUSG00000035112	Guan20	0.840156307143093	-0.3064572762447223	0.7448597559117653
ENSMUSG00000035112	Chaix19A	1.3558573019521911	-0.5942587493512353	-0.9457992747223308
ENSMUSG00000035112	Gaucher19	-0.5385792296490352	0.1955426978971952	-0.4961988151352638
ENSMUSG00000035112	Fader19	0.4230660988967776	-0.133758148397379	0.8349799297109124
ENSMUSG00000035112	Du14	-0.2098347511034149	0.0250045134988439	-1.3368517881480988
ENSMUSG00000035112	Li20	0.1245973309057308	-0.1243338406888645	-1.635083762111569
ENSMUSG00000035112	Chaix19B	-0.2079231646041173	0.0639029129051496	-0.4621710790160815
ENSMUSG00000035112	Cajan16	0.4400499489430699	-0.1179566198189598	1.3540654124083364
ENSMUSG00000035112	Yang16A	-0.0297287331858664	0.0071386706207005	-0.1018083131561506
ENSMUSG00000035112	Sinturel17B	-0.163430901996957	0.0288425332281585	-0.8381878258383791
ENSMUSG00000035112	Sinturel17A	0.1705107740002672	-0.1149367393850515	-1.0309617495487058
ENSMUSG00000035112	Yang16C	1.2402583613419544	-0.4919402401068891	0.2475855745601498
ENSMUSG00000035112	Yang16B	1.0448718550667535	-0.3665360210150279	1.3097711098053084
ENSMUSG00000035112	Brooks22	-0.6587716491304584	0.2990711480722618	0.6980070167367766
ENSMUSG00000035112	Zhang14	0.2032142060034438	-0.0471565979020159	0.7832459789200452
ENSMUSG00000035112	Xin21	-0.4682377737082465	0.1477568883814777	-0.9572533379971008
ENSMUSG00000035112	Rubio-Ponce21	0.2077396170698914	-0.0751521535909141	0.210806492503977
ENSMUSG00000035112	Benegiamo18	-0.2779945803710913	0.034613589893056	-1.734129922719451
ENSMUSG00000035112	Hirako18	-0.4500408292693588	0.1423539702212223	-0.8991496984563941
ENSMUSG00000035112	Quagliarini19B	-0.7691588480070191	0.3449175121803382	0.7348302312528637
ENSMUSG00000035112	Mortimer21	-0.4387359259034596	0.1334235487080153	-1.0033327206801983
ENSMUSG00000035112	Wu19	0.1237014502716174	-0.1359040342319976	-1.8971780222519257
ENSMUSG00000035112	Kinouchi18	-0.0308111113446298	0.0210308724994199	0.174779886713611
ENSMUSG00000035112	Weger21C	0.0275728133079739	0.027993736992554	0.875354944564197
ENSMUSG00000035112	Weger21A	-0.0323560571652484	0.0516993281553767	0.8404880629313833
ENSMUSG00000035112	Weger19A	-0.3397098759191455	0.1062257619882565	-0.7172974202592969
ENSMUSG00000035112	Weger19B	-0.2660328472281352	0.0480361875716079	-1.3381312598309274
ENSMUSG00000035112	Stubblefield18	0.0589573538029194	-0.0265617586095748	-0.0511592481172295
ENSMUSG00000035112	Quagliarini19C	0.4543167252971407	-0.0975602657829941	1.903627106826112
ENSMUSG00000035112	Quagliarini19A	0.2654527656303402	-0.0427915305672853	1.4278915275075708
ENSMUSG00000035112	Weger21B	-0.3283969198323266	0.1369262953251652	0.0846484356235968
ENSMUSG00000035112	Levine20	0.1085446751129377	-0.0305243952924083	0.3139550415741329
ENSMUSG00000035112	Pan20	-0.2624237504753673	0.1185252655742161	0.2542134801843366
ENSMUSG00000035112	Morton20	0.1381795372068951	-0.0180945547081224	0.8326259902767096
ENSMUSG00000035112	Mermet18	0.2591806683065943	-0.0820393520386163	0.5102314032859621
ENSMUSG00000035112	Trott18	-0.4518748981382642	0.180129838309243	-0.0709234236158104
ENSMUSG00000035112	Li19A	-0.075017228187888	0.0466794806913085	0.3618813278178784
ENSMUSG00000035112	Li19B	0.2686731861185099	-0.1109217931368907	-0.0672255995967994
ENSMUSG00000035112	Lahens15	0.1123785084472057	-0.0062151859502748	0.8801900120005905
ENSMUSG00000035112	Quagliarini19D	-0.4174659350950366	0.2273530060174046	1.2964707737092898
ENSMUSG00000035121	Stubblefield18	-0.3848442409888999	-0.0211448331458077	-1.9449738217170047
ENSMUSG00000035121	Quagliarini19C	0.1738055633313871	-0.0973826580329592	0.1879276342998347
ENSMUSG00000035121	Quagliarini19A	-0.1414288798873115	0.1101292000119279	0.8344922959051295
ENSMUSG00000035121	Morton20	-0.036205696047651	0.0616000544801597	0.8648759670878714
ENSMUSG00000035121	Quagliarini19B	-0.1022555728469789	0.0446379492284228	0.718812827626628
ENSMUSG00000035121	Weger19B	0.0174197086314195	0.0129207676065581	-0.0381083289201736
ENSMUSG00000035121	Pan20	-0.0525379924796774	-0.0339059366448412	-0.0950262812532239
ENSMUSG00000035121	Quagliarini19D	0.215027475813685	0.0325251440835885	0.3022935892729874
ENSMUSG00000035121	Weger19A	-0.2570459756462165	0.0306554246904272	-0.1876312237170468
ENSMUSG00000035121	Xin21	-0.015257418714734	0.2133543744408131	-0.7396548198217648
ENSMUSG00000035121	Weger21C	0.1650452317573242	0.0881326140267107	0.3902197004242309
ENSMUSG00000035121	Weger21B	0.2520354741470061	0.1608729728094987	0.91073426515333
ENSMUSG00000035121	Wu19	0.1358318547671425	-0.032830254093945	-1.1114276993019436
ENSMUSG00000035121	Yang16A	-0.0477265080749399	-0.1601977807066615	0.6327154359197281
ENSMUSG00000035121	Yang16C	-0.0427150188434576	-0.0285496552246374	0.7049770161840245
ENSMUSG00000035121	Yang16B	-0.0056851767454242	-0.090412270991723	0.6982522784155241
ENSMUSG00000035121	Brooks22	-0.3744654931591712	-0.0126120964006488	1.085019193226452
ENSMUSG00000035121	Weger21A	0.2121117127471002	-0.0058066892954779	0.3120455402334508
ENSMUSG00000035121	Mermet18	-0.0954643266930124	-0.0231474392891716	0.2333388140966538
ENSMUSG00000035121	Zhang14	0.0210593839066344	-0.0516924711786992	0.4604433158067895
ENSMUSG00000035121	Li19A	0.3661500997784719	-0.0834790160668038	-0.7012138806450071
ENSMUSG00000035121	Sinturel17A	-0.0802336866106503	0.0325124714015639	-0.2508609028660771
ENSMUSG00000035121	Sinturel17B	0.2369893236463204	0.0296902451595002	-0.386296188040441
ENSMUSG00000035121	Benegiamo18	0.0556419456507981	-0.1227038719378282	-0.7710774648791313
ENSMUSG00000035121	Cajan16	-0.1311183952139749	-0.0352246149747939	0.8828214393407722
ENSMUSG00000035121	Chaix19A	-0.2834804181479833	-0.1127921087903674	-0.5598320875831874
ENSMUSG00000035121	Chaix19B	-0.0192055143691944	-0.014301346684376	-0.6449588219510316
ENSMUSG00000035121	Li20	-0.0267029850383787	-0.0553284089680671	-1.067695252242006
ENSMUSG00000035121	Du14	-0.0392453111436115	-0.0230510280116671	-0.2147059449158169
ENSMUSG00000035121	Fader19	0.1122916010200192	0.001728868361235	0.0289666035339269
ENSMUSG00000035121	Trott18	-0.0579454463394993	-0.009471409922288	-0.2779913790146247
ENSMUSG00000035121	Guan20	0.9093422201817454	0.0888671935765801	-0.0930048075158168
ENSMUSG00000035121	Rubio-Ponce21	0.0036263221906159	-0.153809672445914	0.0747937651347774
ENSMUSG00000035121	Hirako18	0.0438587406398171	0.0316235453707681	-0.3730282563038476
ENSMUSG00000035121	Kinouchi18	-0.1968460607854928	0.0355843969958238	-0.1880702220910872
ENSMUSG00000035121	Mortimer21	-0.1986689077310761	-0.0259292523956046	-0.1670854115167629
ENSMUSG00000035121	Lahens15	0.0318071166551723	0.0422436999323457	-0.0130443935941643
ENSMUSG00000035121	Levine20	0.1800637980668766	0.0321627964124675	0.1562782126685422
ENSMUSG00000035121	Li19B	-0.0391049927025595	0.0356184145646056	0.1742343504044979
ENSMUSG00000035121	Gaucher19	-0.2412149404274787	0.0156501743445489	0.1209699157079714
ENSMUSG00000035125	Weger19A	-0.2184491425625114	-0.1441489247867541	0.0843498587128259
ENSMUSG00000035125	Weger19B	0.0213026234791959	-0.2024768866033624	0.372975486912704
ENSMUSG00000035125	Quagliarini19D	-0.2437109540348701	-0.2525681543021547	0.2557463397765023
ENSMUSG00000035125	Quagliarini19C	0.7506771990455192	0.1530402632709037	0.3118450614332811
ENSMUSG00000035125	Quagliarini19A	-0.4459596049217362	-0.236581916329275	0.0711373331588306
ENSMUSG00000035125	Weger21A	-0.0605233186414017	-0.1058308681696075	0.1391608151329021
ENSMUSG00000035125	Stubblefield18	-0.1822818418118926	-0.1150017983475637	0.0608464758319194
ENSMUSG00000035125	Weger21C	0.0585889700445499	-0.2484596775911951	0.4832408753129101
ENSMUSG00000035125	Yang16C	0.1061385067868257	-0.2342422531210775	0.4946963237454277
ENSMUSG00000035125	Wu19	0.7183317944736486	0.4449700586328969	-0.2271273353277888
ENSMUSG00000035125	Xin21	-1.7801206316308542	-0.5778841384334428	-0.3621524888400489
ENSMUSG00000035125	Yang16A	-0.2088871267366328	-0.0539553241204632	-0.0675239520389668
ENSMUSG00000035125	Yang16B	0.5589039107836736	0.0336543852102261	0.3737715019686617
ENSMUSG00000035125	Brooks22	0.3204828925747285	-0.1638115015551269	0.5369179935198083
ENSMUSG00000035125	Zhang14	0.2581369094234158	-0.1051502988400558	0.3851243642832669
ENSMUSG00000035125	Sinturel17A	-0.0085716782713771	-0.0434274609124174	0.0702643621719245
ENSMUSG00000035125	Quagliarini19B	-0.6218553836767661	-0.2393474041718055	-0.060628924967312
ENSMUSG00000035125	Weger21B	1.1315391656746174	0.5901143875999816	-0.1627583344176523
ENSMUSG00000035125	Pan20	0.0045754568606626	-0.1363881233306509	0.2423676619326359
ENSMUSG00000035125	Mermet18	0.5738215239061828	0.0209431231830288	0.4080980723765698
ENSMUSG00000035125	Benegiamo18	0.6754520426354427	0.3764547116847373	-0.1386120591189812
ENSMUSG00000035125	Morton20	0.262252490773312	-0.1042853318816535	0.386206461851276
ENSMUSG00000035125	Cajan16	0.2956349950732347	-0.0321334368012226	0.2855771328874791
ENSMUSG00000035125	Chaix19A	-0.2061141178550404	0.4286569941290299	-0.914493024175842
ENSMUSG00000035125	Chaix19B	1.213177084276323	1.0012790515439394	-0.8220136917624303
ENSMUSG00000035125	Li20	0.6257705805987515	0.7973802024982554	-0.9190006519834514
ENSMUSG00000035125	Fader19	0.0216240533522383	-0.2455686049324379	0.4488778345442991
ENSMUSG00000035125	Gaucher19	-1.1879299567214685	-0.6457862234652114	0.2163570402041453
ENSMUSG00000035125	Guan20	0.2600067043540038	-0.0603525478043989	0.3078990588437558
ENSMUSG00000035125	Du14	-0.4528768242257641	-0.2621591411642709	0.1104246560998877
ENSMUSG00000035125	Hirako18	0.265966242532796	0.6742378036183934	-0.9811418276759992
ENSMUSG00000035125	Rubio-Ponce21	0.5036041721141241	0.1962458202961819	0.0447197252873736
ENSMUSG00000035125	Li19A	-0.259792910721794	0.2494252082415423	-0.6408177735010073
ENSMUSG00000035125	Li19B	1.6189283936871537	1.039169454185314	-0.5733938984196846
ENSMUSG00000035125	Levine20	-0.4695556843830296	-0.3763179862493797	0.2985947264323223
ENSMUSG00000035125	Trott18	-0.2716747924493964	0.0202688271453135	-0.2460148500780121
ENSMUSG00000035125	Mortimer21	-0.8559028082945763	-0.4937846954165372	0.205774851564614
ENSMUSG00000035125	Kinouchi18	1.182394086961497	0.6843284912222505	-0.2867316373515131
ENSMUSG00000035125	Lahens15	0.2165026615890594	0.3353688173446805	-0.422732539258201
ENSMUSG00000035125	Sinturel17B	-0.1470059289289008	-0.1339364206789547	0.1217601544456208
ENSMUSG00000035126	Weger21A	-0.1122863760443077	0.0151698492694863	0.3182018828291624
ENSMUSG00000035126	Quagliarini19D	0.2433315497485953	-0.3042272024797653	0.1843114352982066
ENSMUSG00000035126	Quagliarini19A	-0.283310354128879	0.2303933863461419	0.0529898952566842
ENSMUSG00000035126	Quagliarini19C	0.5417326641235066	-0.2260875310752774	0.1031086842140405
ENSMUSG00000035126	Stubblefield18	-0.298530482345603	0.33945421394061	-0.3430631252061512
ENSMUSG00000035126	Weger19B	-0.0503834607445736	0.0319903521546672	0.0628671686515875
ENSMUSG00000035126	Weger19A	0.0706774091866584	0.0103862506492919	-0.1262450666663458
ENSMUSG00000035126	Quagliarini19B	-0.2348036856576014	0.2471292854042546	-0.1740802331629163
ENSMUSG00000035126	Weger21B	0.3684513903239977	-0.4252224831360332	0.4080006625174452
ENSMUSG00000035126	Wu19	-0.064430891822893	0.1335731948080584	-0.2097652549857704
ENSMUSG00000035126	Xin21	0.1612499615334956	-0.1098620263824165	-0.1748230066433296
ENSMUSG00000035126	Yang16A	0.1655034504199461	-0.2569776633861713	0.4897023732730098
ENSMUSG00000035126	Yang16C	0.0871245808126496	-0.1916692724533344	0.4706501828815515
ENSMUSG00000035126	Yang16B	0.0788730713075704	-0.1065814625318245	0.3988362892491073
ENSMUSG00000035126	Brooks22	0.0102730241864624	-0.1641091093554747	0.4260151967715485
ENSMUSG00000035126	Zhang14	-0.000522937809497	-0.0529675708047561	0.2585087663747835
ENSMUSG00000035126	Weger21C	0.0085099635140529	-0.0669753117770587	0.4486623003012992
ENSMUSG00000035126	Pan20	0.1435097281458222	-0.2516676366016835	0.2307040199633933
ENSMUSG00000035126	Guan20	0.1679910189359884	-0.1853539232357637	0.2412982582985307
ENSMUSG00000035126	Morton20	-0.0407188765030791	0.0444804746947583	0.4642951269916596
ENSMUSG00000035126	Mermet18	-0.1492578398595523	0.1728978089299947	-0.1606761579335742
ENSMUSG00000035126	Sinturel17B	0.2970180702890799	-0.2115154027204144	0.0694956793013933
ENSMUSG00000035126	Benegiamo18	-0.2692078909932234	0.2749849545347746	-0.2768330886064236
ENSMUSG00000035126	Cajan16	0.2008235173301622	-0.3784145068952918	0.5575976058363324
ENSMUSG00000035126	Chaix19A	-0.0597374273720828	0.1753099896165201	-0.3180463558778378
ENSMUSG00000035126	Chaix19B	0.0563346966460149	0.0016718918137083	-0.2122928371069475
ENSMUSG00000035126	Li20	-0.1473012873797388	0.2716527121195534	-0.5840120910265089
ENSMUSG00000035126	Du14	0.1185492798745431	-0.0679497547195311	-0.0116521633680781
ENSMUSG00000035126	Fader19	0.1192406628161359	-0.0953697418964308	-0.1676237598136065
ENSMUSG00000035126	Sinturel17A	0.0142815325975959	0.1503012493358645	-0.245165740934669
ENSMUSG00000035126	Rubio-Ponce21	0.1408798875296557	-0.110914864500651	-0.1743466090454651
ENSMUSG00000035126	Gaucher19	0.0275307891892926	-0.0188300356145644	0.1300035012825361
ENSMUSG00000035126	Li19A	-0.0832694832080817	0.2171269002598377	-0.6686337596400228
ENSMUSG00000035126	Li19B	0.1338236128494108	0.0591811017839057	-0.4317613990926889
ENSMUSG00000035126	Levine20	0.1139856114704178	0.0289810151586346	-0.0219701519336369
ENSMUSG00000035126	Trott18	-0.0028991132823993	0.0796123406472608	-0.4898262582515732
ENSMUSG00000035126	Mortimer21	0.3273506002165716	-0.3181588911250597	0.1577084298340561
ENSMUSG00000035126	Kinouchi18	0.6370084380639817	-0.6103711402897198	-0.0500755442524461
ENSMUSG00000035126	Hirako18	0.4618056248671609	-0.3522781007761682	-0.0500110311265866
ENSMUSG00000035126	Lahens15	0.0239193614309514	0.0290683297226852	-0.0488044042242765
ENSMUSG00000035129	Stubblefield18	0.1005513684093966	0.0473141494123006	0.046317269472959
ENSMUSG00000035129	Pan20	0.3104808707583212	0.1450395032489871	0.143171458428951
ENSMUSG00000035129	Quagliarini19B	0.3105895457475874	0.1456561145505084	0.1433085268709259
ENSMUSG00000035129	Quagliarini19D	-1.3410103626986185	-0.6285180495229975	-0.6183407310302206
ENSMUSG00000035129	Quagliarini19A	0.0158681273533081	0.0071242087795054	0.007335562671561
ENSMUSG00000035129	Quagliarini19C	-1.341010363979984	-0.6285180501081254	-0.6183407316150612
ENSMUSG00000035129	Morton20	0.7791503135414335	0.3639216841197694	0.3587345289815725
ENSMUSG00000035129	Weger21B	-0.9624150347625812	-0.4511129130079526	-0.4437930526996017
ENSMUSG00000035129	Weger19A	1.0068823388631991	0.4720237915680166	0.4641806439602609
ENSMUSG00000035129	Weger21A	-0.7580857241205841	-0.3552417715911833	-0.3495295935968736
ENSMUSG00000035129	Weger21C	-1.032509942575052	-0.4839008560062544	-0.4760725858433166
ENSMUSG00000035129	Wu19	-1.0240242910892954	-0.4799507320457845	-0.4721791765951759
ENSMUSG00000035129	Xin21	-1.127102869956208	-0.5282480713826995	-0.5196949719885209
ENSMUSG00000035129	Yang16A	0.4164325036342811	0.1945795808143492	0.1921542490861174
ENSMUSG00000035129	Yang16C	-0.5428761224566202	-0.2544395728600448	-0.2502769382094367
ENSMUSG00000035129	Mermet18	-0.2954620165032141	-0.1385527186310405	-0.1362289357454866
ENSMUSG00000035129	Weger19B	0.1555620273331202	0.0731992939087187	0.0717195221372005
ENSMUSG00000035129	Trott18	-0.2672167293222908	-0.1252682683365472	-0.1231480141813819
ENSMUSG00000035129	Yang16B	-0.2072052625087307	-0.0971382207776387	-0.0955887512682807
ENSMUSG00000035129	Li19B	-0.7314463281770884	-0.3429495157890129	-0.3372942203607703
ENSMUSG00000035129	Sinturel17A	1.65525834643967	0.7768731710994665	0.7635586734627361
ENSMUSG00000035129	Sinturel17B	0.7390749409940073	0.3468031548041478	0.3407694357481219
ENSMUSG00000035129	Benegiamo18	-0.4147507370784661	-0.1942197286388748	-0.1912529944277144
ENSMUSG00000035129	Cajan16	1.9529266928670144	0.9151637868448764	0.9011185707099744
ENSMUSG00000035129	Chaix19A	-0.6411761162797753	-0.3004418097550689	-0.295692560129957
ENSMUSG00000035129	Chaix19B	1.1739045153296508	0.5495497998958196	0.5415528615336558
ENSMUSG00000035129	Li20	-0.1877991015960532	-0.0880267618135485	-0.0865516958439631
ENSMUSG00000035129	Li19A	-1.2516725787899643	-0.5866474928762017	-0.5771481266999585
ENSMUSG00000035129	Du14	0.7951004556596503	0.3727382717889592	0.3666887164965071
ENSMUSG00000035129	Guan20	-0.8500631660139388	-0.3985415912716543	-0.3919948845947257
ENSMUSG00000035129	Rubio-Ponce21	0.2343879801102814	0.1094083362382323	0.1081327263521428
ENSMUSG00000035129	Hirako18	2.5564353192312006	1.1985924559553387	1.177774974242125
ENSMUSG00000035129	Kinouchi18	0.858328791502599	0.4020056109505522	0.3955714189434881
ENSMUSG00000035129	Mortimer21	-0.2645004370976186	-0.1239868103116203	-0.1220605132903989
ENSMUSG00000035129	Lahens15	-0.546897407527147	-0.2563781253156721	-0.2522306950633357
ENSMUSG00000035129	Levine20	-0.279378747577988	-0.130835550135806	-0.1288349292740007
ENSMUSG00000035129	Fader19	0.8755960567936016	0.4095899521187617	0.4042342958959224
ENSMUSG00000035129	Gaucher19	0.0253701436303653	0.0117097821547252	0.0114493075169606
ENSMUSG00000035129	Brooks22	-0.8334685525157892	-0.3908343085306112	-0.3843565284442866
ENSMUSG00000035129	Zhang14	0.33176206744639	0.1555477300667005	0.1528395113773237
ENSMUSG00000035133	Zhang14	0.2895004746114692	-0.0579864583271721	-0.1341711707900099
ENSMUSG00000035133	Levine20	-0.077669102542925	0.0544891933360938	0.0814111530382765
ENSMUSG00000035133	Lahens15	0.7738956138827395	-0.1532379576963746	-0.3565140797570645
ENSMUSG00000035133	Mortimer21	-2.6322627199184736	0.3587790334613416	1.0232627687435605
ENSMUSG00000035133	Kinouchi18	3.2782420798819905	-0.1714072822928634	-0.9533041911157882
ENSMUSG00000035133	Hirako18	2.7574213006181125	-0.4923498894683131	-1.207584547020929
ENSMUSG00000035133	Rubio-Ponce21	0.3912576912477093	-0.0684289295497769	-0.1696110094333826
ENSMUSG00000035133	Guan20	0.0146704329399307	0.0065932245754793	0.0042106730792544
ENSMUSG00000035133	Gaucher19	-0.2986062749401566	0.0574920678959699	0.1356668698044741
ENSMUSG00000035133	Fader19	1.196224701092368	-0.1680031967219249	-0.4709924754736801
ENSMUSG00000035133	Du14	-0.9914887609975648	0.1292703715413595	0.3785821002064551
ENSMUSG00000035133	Li20	0.5843783979791047	-0.0951230496252214	-0.2451377070533614
ENSMUSG00000035133	Chaix19B	0.3940739582356428	0.0226544808908194	-0.0641222906777
ENSMUSG00000035133	Chaix19A	0.2477023782226219	-0.016787509954182	-0.0765081910122285
ENSMUSG00000035133	Cajan16	-0.4325380780731244	0.0103654302439422	0.1115237477379289
ENSMUSG00000035133	Benegiamo18	-1.251836625466185	0.1771747114816784	0.494258766310464
ENSMUSG00000035133	Li19B	0.440469647368209	-0.060692322153669	-0.1720068057442468
ENSMUSG00000035133	Li19A	0.6210185330941889	-0.1104006861977715	-0.2714484680373414
ENSMUSG00000035133	Trott18	0.2895248042183896	-0.0494987772815153	-0.1242996740762893
ENSMUSG00000035133	Mermet18	0.7666666190583098	-0.1024409772095747	-0.2956291300298403
ENSMUSG00000035133	Yang16B	0.9005959790205541	-0.0837707919132517	-0.3046857042016383
ENSMUSG00000035133	Yang16C	0.8662925275231789	0.0130076434139644	-0.1838917916374743
ENSMUSG00000035133	Yang16A	-1.134291061700103	0.1120531319564832	0.3913091532934982
ENSMUSG00000035133	Xin21	-1.6221000371382126	0.2151700569072334	0.623666376035061
ENSMUSG00000035133	Wu19	-1.5778776362784477	0.2151522771416988	0.6134817435081027
ENSMUSG00000035133	Weger21B	2.4162181827368374	-0.3581117700362462	-0.9729405965723084
ENSMUSG00000035133	Weger21C	-1.8751063663506544	0.2555934511438356	0.728940604284066
ENSMUSG00000035133	Weger21A	-0.7517584409345663	0.0866371465399765	0.2737751286948448
ENSMUSG00000035133	Weger19A	-1.4389437633058428	0.1907228563616845	0.5530695126970231
ENSMUSG00000035133	Weger19B	-2.1446965551393857	0.2899873791992731	0.8309984378917058
ENSMUSG00000035133	Stubblefield18	-1.1604037583445426	0.1664279463260478	0.4607348652336721
ENSMUSG00000035133	Quagliarini19C	0.4789281616698975	-0.1565307285442319	-0.2925323755213728
ENSMUSG00000035133	Quagliarini19A	0.6825426030314738	-0.0617097643672381	-0.2288300970649691
ENSMUSG00000035133	Quagliarini19D	0.848458326841584	-0.1974340418122944	-0.4251544290943758
ENSMUSG00000035133	Quagliarini19B	0.5812327207262576	-0.156932383588698	-0.3165220861389743
ENSMUSG00000035133	Pan20	-0.7116519057143613	0.1141924317656905	0.2966961509211778
ENSMUSG00000035133	Morton20	0.2237035097586437	-0.0839762747875263	-0.1493177023193696
ENSMUSG00000035133	Sinturel17B	-1.3606643116190151	0.1780887697730202	0.520354023760221
ENSMUSG00000035133	Brooks22	0.7941034874324153	-0.1294900186139209	-0.3333705643641624
ENSMUSG00000035133	Sinturel17A	-1.020579334879609	0.1175551777878284	0.3715760827303881
ENSMUSG00000035139	Zhang14	-0.321565255316631	0.0414867324788064	0.2734027135005968
ENSMUSG00000035139	Morton20	1.26519301785025	0.0835827519818588	0.3671324312898704
ENSMUSG00000035139	Pan20	1.3065601694138786	0.0634372850247702	0.2454974388778179
ENSMUSG00000035139	Quagliarini19B	1.0800842295541198	0.0963092805610623	0.4592326699907118
ENSMUSG00000035139	Quagliarini19D	1.4203255299583808	0.1087837326471422	0.4995362680230905
ENSMUSG00000035139	Quagliarini19A	0.7694824014188223	0.1000588638876337	0.5110223923434964
ENSMUSG00000035139	Quagliarini19C	0.4503199884852488	0.0888022827541961	0.4758423043075209
ENSMUSG00000035139	Stubblefield18	0.9791713084247056	-0.1476111728119697	-0.9568781306674758
ENSMUSG00000035139	Weger19B	-0.2903457262198227	-0.0032711119481676	0.0087624758062157
ENSMUSG00000035139	Weger19A	0.1274817734067951	-0.0124273009967244	-0.0848902897468678
ENSMUSG00000035139	Weger21A	0.5339305156931774	0.0610976426770845	0.3058760478039894
ENSMUSG00000035139	Weger21C	0.6758289007916829	0.0903542890947077	0.4632844765158969
ENSMUSG00000035139	Weger21B	-0.4892371131469096	0.0291676067574328	0.2174937424565488
ENSMUSG00000035139	Wu19	0.4059434044116399	-0.1262996067474164	-0.7772919950520539
ENSMUSG00000035139	Xin21	2.384250085234401	-0.0510210593722894	-0.5276138462051625
ENSMUSG00000035139	Yang16A	0.7008918614609245	0.0519813992192499	0.236568213251126
ENSMUSG00000035139	Yang16C	-1.4374180933009804	0.0218182900924674	0.2656232573072096
ENSMUSG00000035139	Brooks22	1.3432336268762728	0.0850777306516644	0.3681187479439968
ENSMUSG00000035139	Mermet18	0.1564866210320591	0.0296442531712494	0.1583007150235632
ENSMUSG00000035139	Yang16B	-1.472192012482649	0.0267073014547056	0.297532090268526
ENSMUSG00000035139	Trott18	-0.0583121231540577	-0.0500440031519935	-0.2869353885656832
ENSMUSG00000035139	Li19B	1.6513718699204984	-0.0415828485699098	-0.4017215800088409
ENSMUSG00000035139	Sinturel17A	0.4871778312907713	-0.024140086108496	-0.1878896069521682
ENSMUSG00000035139	Sinturel17B	0.8720830780050822	0.0013324337740066	-0.0759927182096967
ENSMUSG00000035139	Benegiamo18	1.960068697798333	-0.0593635241649545	-0.535300873781038
ENSMUSG00000035139	Cajan16	0.386132874416593	0.1110663137014854	0.6122103983096285
ENSMUSG00000035139	Chaix19A	0.4712242182082304	-0.127435425297021	-0.7901998992570586
ENSMUSG00000035139	Chaix19B	0.5438467080148306	-0.1603950847533736	-0.9898473492433952
ENSMUSG00000035139	Li20	0.6656697100967199	-0.1847400930469843	-1.143857278103674
ENSMUSG00000035139	Du14	1.0139229886792671	-0.0635994456297574	-0.4691998416566348
ENSMUSG00000035139	Fader19	-0.6232015184914756	0.0520767053142661	0.3642336718976322
ENSMUSG00000035139	Gaucher19	1.7152994060868694	0.0143591034511666	-0.0808274852400706
ENSMUSG00000035139	Guan20	1.5552167659332794	0.064585689499924	0.2282560240119409
ENSMUSG00000035139	Rubio-Ponce21	0.6278198705631436	0.0034727785245462	-0.0400064426668372
ENSMUSG00000035139	Hirako18	0.3991425565628148	-0.114949976497589	-0.7102775174611672
ENSMUSG00000035139	Kinouchi18	1.124473295689764	-0.0120190423152658	-0.1781088219500038
ENSMUSG00000035139	Mortimer21	1.4912054672989183	-0.0613690259399298	-0.5020830790743059
ENSMUSG00000035139	Lahens15	-0.2943067144762651	0.0938489518396923	0.5768645267731581
ENSMUSG00000035139	Levine20	-0.2492421926142452	-0.0003460068621583	0.0219389361333592
ENSMUSG00000035139	Li19A	1.758930445047563	-0.0761541237524456	-0.6138145784186905
ENSMUSG00000035142	Brooks22	0.7932599158152883	0.0752705848532141	0.478742389279741
ENSMUSG00000035142	Yang16B	-0.4968942009664707	0.0761881248472623	0.0621931181973198
ENSMUSG00000035142	Zhang14	-0.385188414502082	-0.2359311015173865	0.0495952076055314
ENSMUSG00000035142	Levine20	1.144131485758799	1.012154388972648	0.3705439454760815
ENSMUSG00000035142	Lahens15	0.6949604734127638	0.1539778574864381	-0.8490023635400878
ENSMUSG00000035142	Mortimer21	0.0060144717461808	0.0879678804342059	-0.140130469299722
ENSMUSG00000035142	Kinouchi18	-0.5024201081314956	-0.1045939081412619	0.2254514868992323
ENSMUSG00000035142	Hirako18	1.044851778546	0.0302048181145962	0.7702705758299507
ENSMUSG00000035142	Rubio-Ponce21	0.7772547722351373	-0.5596392496881328	0.011613555979539
ENSMUSG00000035142	Guan20	-0.3388205879181712	0.2151960138637919	0.0409989409585825
ENSMUSG00000035142	Gaucher19	-0.0152321520117893	0.0693281081383304	0.3498633423772964
ENSMUSG00000035142	Fader19	1.085488616848634	-0.4109005908316706	0.3004080009131534
ENSMUSG00000035142	Du14	0.3287433151497462	0.304666998287501	-0.6633623945886189
ENSMUSG00000035142	Li20	0.9827606786294348	-0.0431220815810288	-1.0921244146526004
ENSMUSG00000035142	Chaix19B	0.7554506623818381	0.5354671870400972	0.7323479970976196
ENSMUSG00000035142	Chaix19A	-0.4365840306616357	0.0250581239743798	0.3769608684876807
ENSMUSG00000035142	Cajan16	0.4509035504874661	-0.1514498945195773	0.1692902423343721
ENSMUSG00000035142	Benegiamo18	1.4892000571117534	-0.1775270852189976	-0.6303770774280467
ENSMUSG00000035142	Li19B	1.1776555133747406	0.1196235082502366	0.3217008747230239
ENSMUSG00000035142	Li19A	1.325017687752343	0.3083213091329879	0.3998650724517533
ENSMUSG00000035142	Trott18	1.1967944299279516	0.1634602241878729	-0.2379693898011269
ENSMUSG00000035142	Mermet18	0.2677284654687522	0.0297095153470534	0.1013187773039703
ENSMUSG00000035142	Yang16C	-0.0386852686578386	-0.0344443485750489	0.4375732314295541
ENSMUSG00000035142	Yang16A	-0.2233983623847464	-0.1652550290915524	0.5911459265670544
ENSMUSG00000035142	Xin21	-0.3177689206116025	0.5988491360908763	-0.2160169377782554
ENSMUSG00000035142	Wu19	-0.2312801036256495	-0.2629200911908974	-0.9620894276509152
ENSMUSG00000035142	Weger21B	0.1999860893292034	-0.0445586454472858	0.2804666822170864
ENSMUSG00000035142	Weger21C	0.4948136716224312	0.0798102292512079	0.1530009999766579
ENSMUSG00000035142	Weger21A	-0.137769505965688	0.0356516983015763	0.3185037857135577
ENSMUSG00000035142	Sinturel17B	-0.530960378615787	-0.0700135949366645	-0.4947463902414337
ENSMUSG00000035142	Weger19A	-0.0801970486264358	-0.4824244638725309	-0.4881425204739916
ENSMUSG00000035142	Stubblefield18	0.5960623350039033	0.4609523267949072	-0.152501239286637
ENSMUSG00000035142	Quagliarini19C	-0.3510405425366129	0.0787660939451043	-0.1453144507879798
ENSMUSG00000035142	Quagliarini19A	0.4445731530888369	0.2817790075918021	0.0633121864685842
ENSMUSG00000035142	Quagliarini19D	0.4779352344277642	-0.167266562557138	0.1050924838565426
ENSMUSG00000035142	Quagliarini19B	0.534042084423461	0.5289898019299636	0.132466355728127
ENSMUSG00000035142	Pan20	-0.5082705494774604	-0.1994545101217658	0.0707436435790365
ENSMUSG00000035142	Morton20	0.3622628285683	-0.1518666441620396	0.1137076190631454
ENSMUSG00000035142	Weger19B	0.5973531074738246	-0.4115453285818373	-0.0756723525699742
ENSMUSG00000035142	Sinturel17A	-0.3612579290173111	-0.1825554997638057	-0.4983120946478002
ENSMUSG00000035150	Benegiamo18	0.0	0.0	0.0
ENSMUSG00000035150	Zhang14	0.0	0.0	0.0
ENSMUSG00000035150	Li19A	0.0	0.0	0.0
ENSMUSG00000035150	Li19B	0.0	0.0	0.0
ENSMUSG00000035150	Levine20	0.0	0.0	0.0
ENSMUSG00000035150	Lahens15	0.0	0.0	0.0
ENSMUSG00000035150	Mortimer21	0.0	0.0	0.0
ENSMUSG00000035150	Kinouchi18	0.0	0.0	0.0
ENSMUSG00000035150	Hirako18	0.0	0.0	0.0
ENSMUSG00000035150	Sinturel17A	0.0	0.0	0.0
ENSMUSG00000035150	Rubio-Ponce21	0.0	0.0	0.0
ENSMUSG00000035150	Gaucher19	0.0	0.0	0.0
ENSMUSG00000035150	Fader19	0.0	0.0	0.0
ENSMUSG00000035150	Du14	0.0	0.0	0.0
ENSMUSG00000035150	Li20	0.0	0.0	0.0
ENSMUSG00000035150	Chaix19B	0.0	0.0	0.0
ENSMUSG00000035150	Chaix19A	0.0	0.0	0.0
ENSMUSG00000035150	Cajan16	0.0	0.0	0.0
ENSMUSG00000035150	Guan20	0.0	0.0	0.0
ENSMUSG00000035150	Sinturel17B	0.0	0.0	0.0
ENSMUSG00000035150	Mermet18	0.0	0.0	0.0
ENSMUSG00000035150	Pan20	0.0	0.0	0.0
ENSMUSG00000035150	Brooks22	0.0	0.0	0.0
ENSMUSG00000035150	Yang16B	0.0	0.0	0.0
ENSMUSG00000035150	Yang16C	0.0	0.0	0.0
ENSMUSG00000035150	Yang16A	0.0	0.0	0.0
ENSMUSG00000035150	Xin21	0.0	0.0	0.0
ENSMUSG00000035150	Wu19	0.0	0.0	0.0
ENSMUSG00000035150	Weger21B	0.0	0.0	0.0
ENSMUSG00000035150	Morton20	0.0	0.0	0.0
ENSMUSG00000035150	Weger21C	0.0	0.0	0.0
ENSMUSG00000035150	Weger19A	0.0	0.0	0.0
ENSMUSG00000035150	Weger19B	0.0	0.0	0.0
ENSMUSG00000035150	Stubblefield18	0.0	0.0	0.0
ENSMUSG00000035150	Quagliarini19C	0.0	0.0	0.0
ENSMUSG00000035150	Quagliarini19A	0.0	0.0	0.0
ENSMUSG00000035150	Quagliarini19D	0.0	0.0	0.0
ENSMUSG00000035150	Quagliarini19B	0.0	0.0	0.0
ENSMUSG00000035150	Weger21A	0.0	0.0	0.0
ENSMUSG00000035150	Trott18	0.0	0.0	0.0
ENSMUSG00000035151	Mermet18	0.0426755140833392	0.0095768625185939	-0.2444423083888258
ENSMUSG00000035151	Brooks22	-0.4026250602337066	-0.0123654204467759	0.3156547204492837
ENSMUSG00000035151	Li19B	-0.1476087913068134	-0.005802943419515	0.1481335170158662
ENSMUSG00000035151	Levine20	0.2911023757049005	-0.0011004724757728	0.0280505245446805
ENSMUSG00000035151	Lahens15	0.5462768081589469	0.0078327190120442	-0.1999844320292337
ENSMUSG00000035151	Mortimer21	-0.8477772876210355	-0.0087930738509671	0.2245390163367883
ENSMUSG00000035151	Kinouchi18	-1.87626310982912	0.0160120100575069	-0.4084509333495843
ENSMUSG00000035151	Hirako18	3.095392439367928	0.0240965089346367	-0.6154164028923581
ENSMUSG00000035151	Rubio-Ponce21	0.6521985082734284	0.0053203344945752	-0.1358758148731692
ENSMUSG00000035151	Guan20	-0.5442568543022055	-0.0098814119571504	0.2522728598888858
ENSMUSG00000035151	Gaucher19	1.7809148470099332	-0.0043832946498688	0.111651963768802
ENSMUSG00000035151	Fader19	0.2125737184243663	0.0142790125735814	-0.3644794355557224
ENSMUSG00000035151	Du14	-0.1642027023115089	0.0030173717710674	-0.0769949944746323
ENSMUSG00000035151	Li20	1.97760527305884	0.0299457260979819	-0.764554398674905
ENSMUSG00000035151	Chaix19B	-0.1736154734689927	0.0097286646336097	-0.2482861883268292
ENSMUSG00000035151	Chaix19A	2.5947319141420966	0.0057504050288374	-0.147143970158988
ENSMUSG00000035151	Cajan16	-0.5462446295121919	-0.0141512971944153	0.3612574701575917
ENSMUSG00000035151	Benegiamo18	-0.0081500662933687	-0.0051169911068273	0.1306093371273676
ENSMUSG00000035151	Sinturel17A	-0.380798744004963	0.0061925829569041	-0.1580034002519715
ENSMUSG00000035151	Li19A	0.1201573088181454	-0.0044023684498588	0.1123509680571378
ENSMUSG00000035151	Trott18	1.3311690542539216	0.0019303183566563	-0.0494525930708608
ENSMUSG00000035151	Sinturel17B	0.4759471090764636	0.0064290255050722	-0.1641468876637161
ENSMUSG00000035151	Morton20	0.7949415721800288	-0.0040850742046888	0.1041785127775752
ENSMUSG00000035151	Yang16B	-0.0117646653526304	-0.0025634580758896	0.0654277584027213
ENSMUSG00000035151	Yang16C	-0.7540461573335049	-0.0123711255291141	0.3158475263390752
ENSMUSG00000035151	Yang16A	-0.733069096786975	-0.0164775125430664	0.4206534449582095
ENSMUSG00000035151	Xin21	-0.5066067016544099	-0.0039886248933592	0.1018641698911101
ENSMUSG00000035151	Wu19	-0.5148556248026127	0.0077218720961015	-0.1970205637060029
ENSMUSG00000035151	Weger21B	3.147344971611787	0.0156946009531348	-0.4009558752214106
ENSMUSG00000035151	Weger21C	-1.2164449281640632	-0.0204210554725845	0.5213673394847153
ENSMUSG00000035151	Weger21A	-0.6509796968522882	-0.0085022239123645	0.2170861707448887
ENSMUSG00000035151	Zhang14	-0.359793575114734	-0.0062271880991509	0.1589835462242607
ENSMUSG00000035151	Weger19B	-0.2956232750764956	-0.0083760775785634	0.213823368971068
ENSMUSG00000035151	Stubblefield18	1.4953950391067077	0.0237669778321824	-0.6068028853886503
ENSMUSG00000035151	Quagliarini19C	-0.3373664891816573	-0.0013689738205949	0.0349835798258163
ENSMUSG00000035151	Quagliarini19A	-0.7850048597951609	-0.0074235020572005	0.1895745672810113
ENSMUSG00000035151	Quagliarini19D	-0.4262628836880094	-0.004299829615423	0.1097997674864945
ENSMUSG00000035151	Quagliarini19B	0.0666220077935527	-0.0062966669622438	0.1607013776383339
ENSMUSG00000035151	Pan20	0.7104384559340232	-0.0038424221840587	0.0979946354009926
ENSMUSG00000035151	Weger19A	0.2640053870612813	0.0065712263105336	-0.1677496012958839
ENSMUSG00000035152	Lahens15	-1.0538640257499954	-0.4690077569928936	0.2752495117378957
ENSMUSG00000035152	Mortimer21	-0.9448998027509192	-0.2687235023011273	0.1586723537686186
ENSMUSG00000035152	Kinouchi18	1.2475896285348234	0.2122897365333075	-0.1246494961382173
ENSMUSG00000035152	Hirako18	1.257373283014816	0.5693045146667057	-0.3349368602690218
ENSMUSG00000035152	Rubio-Ponce21	0.4831164878918211	0.361331247546132	-0.2100444828413109
ENSMUSG00000035152	Guan20	-0.5228841423952006	-0.2880149843534367	0.1672790748399506
ENSMUSG00000035152	Gaucher19	0.2748308316462939	-0.1058845362550383	0.0629787752553068
ENSMUSG00000035152	Fader19	0.467378703119254	0.3755405559287347	-0.2182568210331883
ENSMUSG00000035152	Chaix19A	2.946785315382228	1.4889452402204402	-0.87114452174284
ENSMUSG00000035152	Li20	2.093726047112975	1.5237818473811948	-0.8918036039515655
ENSMUSG00000035152	Chaix19B	2.7570509158572767	1.276225857812517	-0.7420866414553694
ENSMUSG00000035152	Cajan16	-1.965667598578652	-1.264029561650378	0.7403891192527466
ENSMUSG00000035152	Benegiamo18	-1.1163734126616591	-0.1821361120746504	0.1054149562198487
ENSMUSG00000035152	Sinturel17B	0.0889281151910729	-0.0567501186179682	0.0315484995279092
ENSMUSG00000035152	Sinturel17A	-0.4058459766832024	-0.0749109244060262	0.0452560027495115
ENSMUSG00000035152	Levine20	0.9034549600491104	-0.0451609846775105	0.0254232907326131
ENSMUSG00000035152	Du14	-0.2646935387058971	0.318979095970781	-0.1850986591856996
ENSMUSG00000035152	Li19B	1.6294124751414514	0.6487316550858389	-0.3846388822993618
ENSMUSG00000035152	Quagliarini19C	-0.7497194457754384	-0.5421209337339931	0.3181417347946337
ENSMUSG00000035152	Trott18	-0.1030170105813795	0.0528379044639263	-0.0314324409449886
ENSMUSG00000035152	Yang16A	0.7371916380710655	-0.6995203698986583	0.4112848281495568
ENSMUSG00000035152	Xin21	1.6536423510164733	-0.4872549325949447	0.264986758116229
ENSMUSG00000035152	Wu19	1.4164696001671095	0.9683026944803836	-0.5755744208841916
ENSMUSG00000035152	Weger21B	-1.4483868884266358	-0.953242776961658	0.5588494247540473
ENSMUSG00000035152	Weger21C	-1.7012467077465927	-1.0322600129491333	0.6043703982448567
ENSMUSG00000035152	Weger21A	-1.479625049591775	-0.8820895476112925	0.5163429765658113
ENSMUSG00000035152	Weger19A	0.5460615842436912	-0.0025797160630894	0.0006190890667913
ENSMUSG00000035152	Li19A	2.647754523849618	0.7887669445774579	-0.4608078718332993
ENSMUSG00000035152	Weger19B	-0.4730488219667788	-0.4631326783390624	0.2705528704406877
ENSMUSG00000035152	Yang16B	2.9840426774086417	0.3256818771417232	-0.1916412529727613
ENSMUSG00000035152	Quagliarini19A	-1.690447309846876	-0.857845358415384	0.5024631735261051
ENSMUSG00000035152	Quagliarini19D	-0.9811359950240248	-0.5576041618275442	0.3267776452445147
ENSMUSG00000035152	Quagliarini19B	-0.9758238424948812	-0.6068890911566562	0.3554285903211372
ENSMUSG00000035152	Pan20	-0.8933251712234083	-0.680140411819922	0.3988576041491987
ENSMUSG00000035152	Morton20	0.1901782179770691	-0.3889343406122745	0.2314978669574507
ENSMUSG00000035152	Mermet18	0.2617159352595513	0.3854296735314949	-0.2282113881644987
ENSMUSG00000035152	Stubblefield18	0.4061768375551834	0.8578071943998784	-0.5039397260495746
ENSMUSG00000035152	Yang16C	3.19258183082834	0.3057694584013672	-0.1725687010521389
ENSMUSG00000035152	Brooks22	1.7544219679433577	0.0386117751469833	-0.0174925253680774
ENSMUSG00000035152	Zhang14	-0.3018911765542547	-0.3047117414737415	0.1793207640855302
ENSMUSG00000035158	Brooks22	-0.1197075451194725	0.0371935239037506	0.321240282882758
ENSMUSG00000035158	Lahens15	-0.1326134797058102	0.0052638877611339	0.1959907682541266
ENSMUSG00000035158	Mortimer21	-0.2331109066939288	-0.0170453307341473	0.2272619021275126
ENSMUSG00000035158	Kinouchi18	-0.296577810491136	-0.1660907316070467	-0.3541772476513976
ENSMUSG00000035158	Hirako18	-0.1697166039921751	-0.2551274337810054	-0.9158762731211592
ENSMUSG00000035158	Rubio-Ponce21	-0.0380141916256785	-0.0583798440373029	-0.2105904493199007
ENSMUSG00000035158	Guan20	0.0845529356594894	0.0724375520909596	0.2129098442298699
ENSMUSG00000035158	Gaucher19	0.1646458805643199	0.0281158440529951	-0.0887079137130644
ENSMUSG00000035158	Fader19	-0.0786318385207615	-0.0484715875642865	-0.1137055532919956
ENSMUSG00000035158	Du14	-0.007502204628545	0.0032345478473439	0.0241388440055003
ENSMUSG00000035158	Li20	-0.1534778580182531	-0.1959087490222701	-0.6731230215070307
ENSMUSG00000035158	Chaix19B	-0.2348875991504204	-0.206445878346558	-0.6141278272872928
ENSMUSG00000035158	Chaix19A	-0.3711393476410881	-0.2292644384918157	-0.5388128353342226
ENSMUSG00000035158	Cajan16	-0.0073036959792808	0.1017223501971797	0.4627850209466702
ENSMUSG00000035158	Benegiamo18	0.0980000524574433	0.0131462083054313	-0.0687796718792421
ENSMUSG00000035158	Sinturel17B	0.2860831941804203	0.1078148996148593	0.108060867130017
ENSMUSG00000035158	Sinturel17A	0.0128483581690475	0.028144383186347	0.1086558560572065
ENSMUSG00000035158	Levine20	0.0259941653566541	-0.0155983806658531	-0.103100718675033
ENSMUSG00000035158	Li19B	0.163706588048501	-0.024674702774966	-0.322951206791655
ENSMUSG00000035158	Li19A	-0.0438631411888128	-0.0650643596919198	-0.2328862258962915
ENSMUSG00000035158	Trott18	-0.0401769061218422	-0.0116067145764833	0.0006311628778299
ENSMUSG00000035158	Yang16B	0.011253251513814	0.0511807536095499	0.2133507452704753
ENSMUSG00000035158	Yang16C	-0.0036934904012143	0.0396910144225416	0.1816213434556512
ENSMUSG00000035158	Yang16A	-0.0175454214266645	0.0833197206120274	0.3940701331776953
ENSMUSG00000035158	Xin21	0.0573466907179408	0.0248096277734897	0.036132454375693
ENSMUSG00000035158	Wu19	-0.0533860839473078	-0.0689413793693285	-0.2377496609335691
ENSMUSG00000035158	Weger21B	-0.0721201098256525	-0.0077646866617901	0.0592257757075362
ENSMUSG00000035158	Weger21C	0.0153353845101177	0.125518062769908	0.5392124521917554
ENSMUSG00000035158	Weger21A	0.2559516192433632	0.1150685983279835	0.1797286348242175
ENSMUSG00000035158	Zhang14	0.0134657055404805	0.0389472107617672	0.1560320122735475
ENSMUSG00000035158	Weger19A	0.0099591989064334	0.0109962586867552	0.0360001943359941
ENSMUSG00000035158	Stubblefield18	0.4752876083663493	0.0370806944544615	-0.4527222101880554
ENSMUSG00000035158	Quagliarini19C	0.0275132689303522	0.0709452355154384	0.2802108672579349
ENSMUSG00000035158	Quagliarini19A	0.109674910420168	0.1023087484903729	0.3130725336753612
ENSMUSG00000035158	Quagliarini19D	-0.0349046793416313	0.0293447102233049	0.1761224368436394
ENSMUSG00000035158	Quagliarini19B	-0.0358471844275199	0.0100534600212153	0.0913882788560618
ENSMUSG00000035158	Pan20	0.0865906280067595	0.0598172056262155	0.1539119360268714
ENSMUSG00000035158	Mermet18	0.0536325890929386	-0.0047269567856305	-0.0908056232372879
ENSMUSG00000035158	Weger19B	-0.0129493095238284	0.0242890403646825	0.1249736200395022
ENSMUSG00000035158	Morton20	0.3667321585100543	0.142298987594998	0.1568461434878308
ENSMUSG00000035161	Yang16C	2.9608692526075453	-0.3255795169333087	0.2469347578541305
ENSMUSG00000035161	Yang16B	0.3352438034077871	-0.0529849056143288	-0.0334767260752837
ENSMUSG00000035161	Rubio-Ponce21	1.910350302011261	-0.3404114199057554	-0.1931385334930556
ENSMUSG00000035161	Li19B	1.9471891990336927	-0.15644687930946	-0.5850075868845077
ENSMUSG00000035161	Lahens15	-1.4869551045574645	0.2280818553477501	0.4063415269137286
ENSMUSG00000035161	Mortimer21	2.5085586119036867	-0.0856043303024401	0.3354041015329753
ENSMUSG00000035161	Kinouchi18	2.8951510263462463	0.0252180615062653	-0.5262250309140752
ENSMUSG00000035161	Hirako18	3.0434494804333005	-0.7034952857429665	-0.7093514007020284
ENSMUSG00000035161	Guan20	-0.6998154120222008	0.103491551134575	0.137025863741004
ENSMUSG00000035161	Gaucher19	0.5412680873452855	-0.1003844422057009	-0.254800378014752
ENSMUSG00000035161	Li19A	2.571988925580466	-0.4891799793738553	-0.5354152265162373
ENSMUSG00000035161	Fader19	2.314611088980404	0.2118441573832854	-0.356175234626053
ENSMUSG00000035161	Li20	3.300052175013481	-0.5049247634628958	-0.7730577132498153
ENSMUSG00000035161	Chaix19B	2.349469867579833	-0.4987350632868254	-0.6115522566957616
ENSMUSG00000035161	Chaix19A	3.212904380798575	-0.6818347140427765	-0.7400659092688611
ENSMUSG00000035161	Cajan16	-0.9105494383466606	0.1636671494413964	0.3792476858788867
ENSMUSG00000035161	Benegiamo18	1.2376987720297326	-0.0997967394051426	-0.2139403040819674
ENSMUSG00000035161	Sinturel17B	-0.1881199757645581	0.0479920042146003	0.1381791299245583
ENSMUSG00000035161	Sinturel17A	0.4186616757724372	-0.0103507313107806	0.0887545512889436
ENSMUSG00000035161	Du14	0.0133306164484054	-0.0239239337036522	-0.0910568464218097
ENSMUSG00000035161	Trott18	0.5563131333405508	-0.0943181450787569	-0.1454109474677129
ENSMUSG00000035161	Levine20	0.4159633724001257	-0.0509931904295201	-0.0949170535860422
ENSMUSG00000035161	Morton20	1.4086110676388248	-0.0709836062249892	0.1109906827174199
ENSMUSG00000035161	Brooks22	1.1237656827130138	-0.0865493782945004	-0.0661730732632
ENSMUSG00000035161	Zhang14	-1.3933262941322777	0.218618655490574	0.418036937337808
ENSMUSG00000035161	Yang16A	-1.3428171644154665	0.2022799223796007	0.332855970424033
ENSMUSG00000035161	Xin21	-0.6201702821536299	0.1258228765197127	0.0911604411235519
ENSMUSG00000035161	Wu19	0.8104663102710993	-0.1967416057025449	-0.4468111202733061
ENSMUSG00000035161	Weger21B	3.114292920023157	-0.4667783595886366	-0.1392156129392097
ENSMUSG00000035161	Mermet18	0.6142850108566731	-0.0984568645061199	-0.1709256143918566
ENSMUSG00000035161	Weger21A	-0.8908783690058649	0.1471451990663168	0.2985572728924197
ENSMUSG00000035161	Weger19A	1.148032055381146	-0.0825355650828562	0.0826473210910519
ENSMUSG00000035161	Weger21C	-1.2939795491609418	0.2195147946120576	0.4290396532182122
ENSMUSG00000035161	Stubblefield18	1.1986978317853112	-0.2768410266479121	-0.8469334311264205
ENSMUSG00000035161	Quagliarini19C	-1.0838009749158906	0.1547765920599363	0.2784622054253222
ENSMUSG00000035161	Quagliarini19A	-0.6717325466704347	0.1526845343514939	0.3015465417268412
ENSMUSG00000035161	Quagliarini19D	-0.5177599455259546	0.0991516334174944	0.1148133174957309
ENSMUSG00000035161	Quagliarini19B	-0.7699495795001065	0.1064345887357089	0.1082523470514477
ENSMUSG00000035161	Pan20	-0.5776241379823679	0.0792442317789745	0.127668656912165
ENSMUSG00000035161	Weger19B	-0.9903740263437316	0.1717591119409713	0.383936284481758
ENSMUSG00000035164	Hirako18	1.3402243159809033	-0.1010092385111391	-1.2478809937305897
ENSMUSG00000035164	Du14	-0.332100945246112	0.0242198117050016	0.3079562782110464
ENSMUSG00000035164	Rubio-Ponce21	0.3514924258987559	-0.0241118711802847	-0.3234758155981517
ENSMUSG00000035164	Guan20	0.011929102411808	-0.1148382934543189	-0.1857910329196802
ENSMUSG00000035164	Gaucher19	-0.0981876029554296	-0.0479719002094111	0.006413349146823
ENSMUSG00000035164	Fader19	0.4125981713126925	-0.0479816504013817	-0.4099819105575606
ENSMUSG00000035164	Li20	0.8310818553170617	0.0386465965021474	-0.6183061101159226
ENSMUSG00000035164	Li19A	0.6779589820850396	0.0111474117636686	-0.5356362381323297
ENSMUSG00000035164	Chaix19A	1.3128059577647222	0.0591454303471187	-0.9796612839226576
ENSMUSG00000035164	Cajan16	-0.7115022450662442	0.0416557076319406	0.6440855668015961
ENSMUSG00000035164	Benegiamo18	-0.1425122432599989	0.0121878069375154	0.1349161384356031
ENSMUSG00000035164	Sinturel17B	-0.3916414676584718	0.0383358349979237	0.3782197075063305
ENSMUSG00000035164	Zhang14	0.3337663936379877	-0.1111067881204534	-0.4425343921309017
ENSMUSG00000035164	Sinturel17A	-0.369700868573234	0.0368048449079272	0.357943671755994
ENSMUSG00000035164	Kinouchi18	0.7507051425777825	0.1857728592416979	-0.3271844880986289
ENSMUSG00000035164	Chaix19B	1.0474937002671647	0.0263261608355982	-0.8138234117535886
ENSMUSG00000035164	Mortimer21	-0.7740273894051442	0.1223125078877567	0.818788357741761
ENSMUSG00000035164	Weger21B	0.0155152047609684	0.0322245478722465	0.0368630414626572
ENSMUSG00000035164	Levine20	0.2752915191854537	0.1543183215758944	0.0121507744836587
ENSMUSG00000035164	Wu19	-0.0644846335475821	-0.0025036615889436	0.0487489409782764
ENSMUSG00000035164	Brooks22	0.1859500141498551	-0.0590596882933855	-0.242156380355209
ENSMUSG00000035164	Weger21C	-0.7276458658089612	0.0584814347482701	0.6830559075964318
ENSMUSG00000035164	Weger21A	-0.3435499008224749	0.0397985057313438	0.3411989841616866
ENSMUSG00000035164	Weger19A	-0.3749692559967976	0.0619775038307439	0.4008380487245375
ENSMUSG00000035164	Weger19B	-0.7887232634919676	0.0526602490487152	0.7239268226339908
ENSMUSG00000035164	Stubblefield18	0.0458081872219179	-0.040263764246981	-0.0991221500330493
ENSMUSG00000035164	Lahens15	0.3623813782143342	-0.024250117276849	-0.3326658679083884
ENSMUSG00000035164	Quagliarini19C	-0.0234488337520825	-0.0778458561990894	-0.1002699620985241
ENSMUSG00000035164	Quagliarini19D	0.2532133227450375	-0.0280719007876946	-0.2495822963948221
ENSMUSG00000035164	Quagliarini19B	0.2247047073382217	-0.035786466466175	-0.2382018902091162
ENSMUSG00000035164	Pan20	-0.103661928502917	0.038083939196197	0.1428603665146571
ENSMUSG00000035164	Morton20	0.0188916128124074	-0.0789040132327323	-0.1363460146947823
ENSMUSG00000035164	Mermet18	0.2704411013888536	-0.0284971726923645	-0.2642567281009219
ENSMUSG00000035164	Trott18	-0.1685331910713933	0.0009212394157433	0.1388345774425389
ENSMUSG00000035164	Li19B	0.2694708148111344	-0.0722985961235734	-0.3305941735537163
ENSMUSG00000035164	Quagliarini19A	0.0290449925723369	0.0143113080929169	-0.0017961394525236
ENSMUSG00000035164	Yang16B	0.3403729995303654	-0.1185851055449921	-0.4594167359206273
ENSMUSG00000035164	Yang16A	-0.540473259286828	-0.0578468471034936	0.3519466610006221
ENSMUSG00000035164	Yang16C	0.1358504405219933	0.0496422070647874	-0.0346361948577613
ENSMUSG00000035164	Xin21	-0.4968342566015997	0.0883870456788475	0.5406107521367635
ENSMUSG00000035165	Pan20	2.108881901195109	-0.2935491985401768	-0.2642455805835541
ENSMUSG00000035165	Quagliarini19B	-0.2516247856033209	0.0072412845043945	0.1060987832567917
ENSMUSG00000035165	Quagliarini19D	0.595148565020463	0.0102333988202631	-0.3243799111195855
ENSMUSG00000035165	Quagliarini19A	-1.3182097686226215	0.039455208710756	0.5517319442021648
ENSMUSG00000035165	Quagliarini19C	0.5777040828790894	0.0031013635499113	-0.2965068068549401
ENSMUSG00000035165	Stubblefield18	1.9431232642121643	-0.0404145294770234	-0.8609447135599406
ENSMUSG00000035165	Weger19B	-0.7913264420973813	0.0356022636386019	0.2992291933165623
ENSMUSG00000035165	Sinturel17A	1.2318868081944367	-0.0632492526164177	-0.4448201953849804
ENSMUSG00000035165	Weger21A	0.7403579722181783	-0.0163314829798062	-0.3254930736696687
ENSMUSG00000035165	Weger21C	-0.2424849842632753	-0.0003046404346939	0.1217868143495542
ENSMUSG00000035165	Weger21B	0.0826670224099616	-0.0142714197208812	-0.0029482689647238
ENSMUSG00000035165	Wu19	1.301052780082908	-0.0186491015857005	-0.5990153273615458
ENSMUSG00000035165	Xin21	0.5071251833165157	-0.0444029035569214	-0.1338150337683008
ENSMUSG00000035165	Yang16A	-0.7980843652375177	0.0339507789578981	0.3070315718625105
ENSMUSG00000035165	Yang16C	-2.0937274316329133	0.0852690719614136	0.815674951511066
ENSMUSG00000035165	Yang16B	-1.4683987730267842	0.0545735225250339	0.586090456137233
ENSMUSG00000035165	Morton20	-2.076408276224233	0.0917820737716375	0.7895579602673204
ENSMUSG00000035165	Weger19A	0.6900321554103412	0.0069678607645859	-0.3629394298041209
ENSMUSG00000035165	Trott18	1.9789678028064424	-0.0690588261235952	-0.801906590815614
ENSMUSG00000035165	Li19A	0.2415593701330949	-0.0311001934618239	-0.0370574517238589
ENSMUSG00000035165	Sinturel17B	1.983022136957868	-0.0990912785592319	-0.7232806406530427
ENSMUSG00000035165	Benegiamo18	0.7537114628016162	0.0090983931954964	-0.4004121436413679
ENSMUSG00000035165	Cajan16	-0.8343509187366769	0.0327992944775185	0.328213265933852
ENSMUSG00000035165	Chaix19A	2.523764436014378	-0.0650050958169569	-1.084565999867729
ENSMUSG00000035165	Chaix19B	2.5384293706021714	-0.0842402410439086	-1.040334452009218
ENSMUSG00000035165	Li20	2.440937976151812	-0.0828042613648831	-0.9955461254909588
ENSMUSG00000035165	Du14	1.4144003948190336	-0.0862484718734216	-0.4741371927574189
ENSMUSG00000035165	Mermet18	3.3116602836843336	-0.2767173564333554	-0.9094702795955611
ENSMUSG00000035165	Fader19	-0.2320745814545728	0.0173118383063407	0.0693261126278893
ENSMUSG00000035165	Guan20	0.2060537620240174	-0.0141087810210304	-0.0649172285240515
ENSMUSG00000035165	Rubio-Ponce21	0.0725177824655251	0.007301264364032	-0.0557849391640102
ENSMUSG00000035165	Hirako18	-1.4307130635061758	0.0568295787495082	0.5612348845989485
ENSMUSG00000035165	Kinouchi18	-2.048205271994012	0.0822067148994505	0.8011837093899473
ENSMUSG00000035165	Mortimer21	0.708155814613368	-0.0315004268062582	-0.268718651139952
ENSMUSG00000035165	Lahens15	-2.147827094884583	0.086924842026971	0.8382192167530658
ENSMUSG00000035165	Li19B	-0.8336869525409706	0.0346531155019168	0.3229064727522799
ENSMUSG00000035165	Gaucher19	-0.5906885755396534	0.0243583696630769	0.2293194722006587
ENSMUSG00000035165	Levine20	0.4903898409541586	-0.069357388055878	-0.0585020996382325
ENSMUSG00000035165	Brooks22	-2.338052421244562	0.0891481266551635	0.9271508547428304
ENSMUSG00000035165	Zhang14	-1.3183070484088626	0.0520483154508324	0.5179877891236162
ENSMUSG00000035168	Trott18	-1.125931697434703	0.4506819425293167	-0.3730845564655788
ENSMUSG00000035168	Mermet18	-0.7455519584966104	0.298412562919978	-0.2470392282473076
ENSMUSG00000035168	Morton20	0.8632798854658689	-0.3454366971670534	0.2860369408094754
ENSMUSG00000035168	Pan20	-0.0040389282718795	0.0016393769438368	-0.0014024885179221
ENSMUSG00000035168	Quagliarini19B	0.6722295817748869	-0.2690586535660879	0.2227350391976043
ENSMUSG00000035168	Quagliarini19D	0.5720193943050043	-0.2289194046438919	0.1894896253159043
ENSMUSG00000035168	Quagliarini19A	1.4223284555895537	-0.5694959395570174	0.4714782871641726
ENSMUSG00000035168	Quagliarini19C	0.7055235075625198	-0.2823128386212482	0.2337155713867502
ENSMUSG00000035168	Stubblefield18	-0.1930370825871477	0.077271555438383	-0.0639751201536344
ENSMUSG00000035168	Weger19B	0.8741087254590456	-0.3498382734869077	0.2896287544473049
ENSMUSG00000035168	Weger19A	0.0333690789028768	-0.0133169440484793	0.0110225583420868
ENSMUSG00000035168	Weger21A	0.9714873684865724	-0.3888360742160742	0.3218749984471622
ENSMUSG00000035168	Weger21C	1.3912313583916114	-0.5568628790159437	0.4609891950982808
ENSMUSG00000035168	Weger21B	1.2683180080352554	-0.5077138881394563	0.4203641811581984
ENSMUSG00000035168	Wu19	-1.4497235923364142	0.5802912751135396	-0.4803797281294093
ENSMUSG00000035168	Xin21	0.4230477483555533	-0.1693394657702678	0.1400825978457986
ENSMUSG00000035168	Yang16A	1.3552356343352858	-0.5422390582145876	0.448850691802341
ENSMUSG00000035168	Li19A	-2.4809838674777818	0.9930678312880667	-0.8220892687549987
ENSMUSG00000035168	Yang16C	0.7153436504867191	-0.2862607564134806	0.2370242813385804
ENSMUSG00000035168	Li19B	-1.731875323165024	0.6932101187354807	-0.5738560619807501
ENSMUSG00000035168	Lahens15	0.6750636505176446	-0.2701838523774018	0.2236694835206432
ENSMUSG00000035168	Sinturel17A	0.3269474064144091	-0.1308730342320681	0.1083416522806999
ENSMUSG00000035168	Sinturel17B	0.184193161791533	-0.0737513647120697	0.0610752318624783
ENSMUSG00000035168	Benegiamo18	0.737326021564091	-0.2950975081210537	0.2443637309447651
ENSMUSG00000035168	Cajan16	1.6559016031391702	-0.6629557817657654	0.5487825847936044
ENSMUSG00000035168	Chaix19A	-1.860999851118132	0.7449179137493561	-0.6166559948136786
ENSMUSG00000035168	Chaix19B	-1.9640254179714007	0.7861599312173511	-0.6508040658388294
ENSMUSG00000035168	Zhang14	0.4458500635489252	-0.178432381126908	0.1477228545865014
ENSMUSG00000035168	Brooks22	1.2741222855283914	-0.5098513478619294	0.4220868839463684
ENSMUSG00000035168	Li20	-2.7824153888226806	1.1137205316663636	-0.9219685126352216
ENSMUSG00000035168	Du14	-0.1781743694673196	0.0712802475004297	-0.0590241237885829
ENSMUSG00000035168	Fader19	-0.1947584809449973	0.0780260089258776	-0.0646264079700315
ENSMUSG00000035168	Gaucher19	0.3623939811026201	-0.1451156685430877	0.1200773828359411
ENSMUSG00000035168	Guan20	-0.0437231144549412	0.0175422597579544	-0.0145297383263844
ENSMUSG00000035168	Rubio-Ponce21	-0.0576731777560223	0.0230438815213353	-0.0190833147243684
ENSMUSG00000035168	Hirako18	-0.5740381210445616	0.2297780343985554	-0.1902055806170476
ENSMUSG00000035168	Kinouchi18	-0.5679483755672338	0.2273500264878231	-0.1882157463625418
ENSMUSG00000035168	Mortimer21	1.3698463372546987	-0.5483993794482798	0.4538399210209412
ENSMUSG00000035168	Levine20	0.1793427729876834	-0.0718781584518393	0.0594882730321957
ENSMUSG00000035168	Yang16B	0.2678691707292874	-0.1071721199557778	0.0887191998274888
ENSMUSG00000035171	Yang16C	0.1661671153701748	0.1836129194339821	0.2201636501862943
ENSMUSG00000035171	Sinturel17B	-0.0365852936122964	0.1010854613108976	-0.2984673699406379
ENSMUSG00000035171	Pan20	0.084916895221217	0.1882751552229363	-0.0543345387292275
ENSMUSG00000035171	Quagliarini19B	0.0028479629165848	-0.066535398013861	0.126890292467987
ENSMUSG00000035171	Quagliarini19D	0.0332878777901465	-0.0332418239440356	0.1678118619954177
ENSMUSG00000035171	Quagliarini19A	0.080011165929217	0.0583953002593899	0.1590342655865643
ENSMUSG00000035171	Quagliarini19C	0.0592425595693811	-0.0037603102691022	0.2007894756140547
ENSMUSG00000035171	Stubblefield18	0.0663337853052205	0.3043958650109052	-0.3203798099664595
ENSMUSG00000035171	Weger19B	-0.1823589755117794	-0.1699411830864502	-0.2973663028800194
ENSMUSG00000035171	Weger19A	-0.1788895906850129	-0.1064425066105675	-0.3981749531304239
ENSMUSG00000035171	Weger21A	0.057004179525155	-0.0044395893303916	0.1946586245479897
ENSMUSG00000035171	Yang16A	-0.0089797823142741	-0.1709875098473982	0.2726686290290959
ENSMUSG00000035171	Brooks22	-0.0077674162968942	-0.1815315035698649	0.2952699098743808
ENSMUSG00000035171	Weger21C	0.1011817709656643	0.0639084586403238	0.2186824045350301
ENSMUSG00000035171	Weger21B	0.1757782429249403	0.2716227783243869	0.0961538123442341
ENSMUSG00000035171	Wu19	-0.1511467516376244	-0.1301342552032011	-0.2654115974665201
ENSMUSG00000035171	Zhang14	-0.0008957109429509	-0.0813004094951536	0.1407043211302904
ENSMUSG00000035171	Morton20	0.012148904583985	-0.0218233857942596	0.0783773173802803
ENSMUSG00000035171	Mermet18	-0.0484016048208233	-0.0173895188053398	-0.1278905880166028
ENSMUSG00000035171	Trott18	-0.1949938418717824	-0.2597054600449077	-0.1801966504090995
ENSMUSG00000035171	Li19A	0.3354123182355469	0.3188271533917258	0.5358808305094268
ENSMUSG00000035171	Benegiamo18	-0.1749810685727188	-0.0727133556939105	-0.4449790078641407
ENSMUSG00000035171	Cajan16	0.0190774776013329	-0.0642343606581998	0.176005244950377
ENSMUSG00000035171	Chaix19A	0.3579965732316067	0.441208943562264	0.3936778489941328
ENSMUSG00000035171	Chaix19B	0.3194817515568461	0.3421384472644921	0.4425095074748768
ENSMUSG00000035171	Li20	-0.4686941461795278	-0.3263670998489429	-0.9593624492054228
ENSMUSG00000035171	Du14	-0.0139511017142936	0.0756269737749724	-0.1793327126361199
ENSMUSG00000035171	Fader19	0.0273493795492245	-0.0637305462871984	0.2022214527356482
ENSMUSG00000035171	Xin21	-0.0857701824642978	0.0433326326584023	-0.3576122822869633
ENSMUSG00000035171	Gaucher19	0.020472011824078	-0.1108093092674016	0.2628517835262556
ENSMUSG00000035171	Rubio-Ponce21	-0.2122362271320519	-0.34423872967828	-0.0873708396977111
ENSMUSG00000035171	Hirako18	-0.2476854513697302	-0.2808959090989548	-0.3154399167910586
ENSMUSG00000035171	Kinouchi18	-0.0053877085702906	-0.079000076432582	0.1219008641818558
ENSMUSG00000035171	Mortimer21	-0.0085852567356981	0.0784701583569937	-0.1667771213392578
ENSMUSG00000035171	Lahens15	-0.1744680377872345	-0.2319991134036732	-0.1618823894235987
ENSMUSG00000035171	Levine20	0.0351811755033698	0.0437616208503297	0.0379668131908918
ENSMUSG00000035171	Li19B	0.2698984178498054	0.2367691829945518	0.4661487807496673
ENSMUSG00000035171	Guan20	0.1029131512464238	0.1496244369287974	0.0729196277999837
ENSMUSG00000035171	Sinturel17A	-0.1088303453424856	-0.0212010354640066	-0.3191651103719358
ENSMUSG00000035171	Yang16B	0.1299355618937266	0.1129056387573336	0.2263307225981668
ENSMUSG00000035172	Sinturel17A	-0.7781054592737471	-2.7241749719013218e-12	-0.1000010284193899
ENSMUSG00000035172	Quagliarini19B	7.733690262216716	2.7075609397269558e-11	0.9939114824621232
ENSMUSG00000035172	Quagliarini19D	7.585013879515031	2.6556833553761028e-11	0.9748678753498456
ENSMUSG00000035172	Quagliarini19A	7.633208349098755	2.6724739848900936e-11	0.9810315037383556
ENSMUSG00000035172	Quagliarini19C	7.498991615552066	2.625473193080416e-11	0.9637781056784912
ENSMUSG00000035172	Stubblefield18	-16.383869757069515	-5.736044149753434e-11	-2.10562948397555
ENSMUSG00000035172	Weger19B	2.933663547326669	1.0270862307698352e-11	0.3770304052117945
ENSMUSG00000035172	Weger19A	0.6287922671403661	2.2014232991732576e-12	0.0808114736294209
ENSMUSG00000035172	Pan20	5.124299010816754	1.7939608431400776e-11	0.6585404062093486
ENSMUSG00000035172	Weger21C	4.33592552903161	1.518033808220091e-11	0.5572510707396331
ENSMUSG00000035172	Wu19	-13.835723258465451	-4.8439300745835115e-11	-1.7781456552766173
ENSMUSG00000035172	Xin21	-0.538107512706002	-1.883934808683351e-12	-0.0691568714515912
ENSMUSG00000035172	Yang16A	4.365638400345165	1.5284159209111548e-11	0.5610622134047746
ENSMUSG00000035172	Yang16C	5.013753653761766	1.7553903023707408e-11	0.6443816470128583
ENSMUSG00000035172	Zhang14	4.840115073589948	1.6945273266704124e-11	0.6220396160292563
ENSMUSG00000035172	Yang16B	3.5688801371241463	1.2494906153719948e-11	0.4586722505947097
ENSMUSG00000035172	Brooks22	6.697016735140792	2.344654044712321e-11	0.8606929370446023
ENSMUSG00000035172	Weger21B	3.5668875089452605	1.2487758265733005e-11	0.4584098606391842
ENSMUSG00000035172	Morton20	5.876322132488506	2.0570883189990755e-11	0.7551311849321007
ENSMUSG00000035172	Weger21A	4.435353940459707	1.5528158083086813e-11	0.5700191044203577
ENSMUSG00000035172	Trott18	0.1668638036436619	5.841960066377697e-13	0.021445098815185
ENSMUSG00000035172	Mermet18	-0.3283310545751576	-1.1494977713190158e-12	-0.0421966138311112
ENSMUSG00000035172	Benegiamo18	-11.07672013839472	-3.877994435412856e-11	-1.4235628612184636
ENSMUSG00000035172	Cajan16	8.83341898935912	3.0925115938492506e-11	1.1352220139074614
ENSMUSG00000035172	Chaix19A	-7.347324873327835	-2.5723214650710143e-11	-0.9442667764943083
ENSMUSG00000035172	Chaix19B	-16.44543478034951	-5.7575982573513816e-11	-2.113541725107964
ENSMUSG00000035172	Li20	-12.151833718029016	-4.254395069087678e-11	-1.5617347879611911
ENSMUSG00000035172	Du14	-9.434731599554926	-3.303129101883473e-11	-1.2125370455181188
ENSMUSG00000035172	Fader19	4.544867238586158	1.5911551509784368e-11	0.5840929937095729
ENSMUSG00000035172	Gaucher19	0.6709973825093257	2.349184601918263e-12	0.0862356047470988
ENSMUSG00000035172	Sinturel17B	0.578479734487433	2.025271691240732e-12	0.074345170204466
ENSMUSG00000035172	Li19A	-1.1246520467376575	-3.937443491896513e-12	-0.1445385860285145
ENSMUSG00000035172	Rubio-Ponce21	-1.7143280619405028	-6.001916672609631e-12	-0.2203227934839816
ENSMUSG00000035172	Hirako18	-2.6583443716720425	-9.30694699625036e-12	-0.3416462894893308
ENSMUSG00000035172	Kinouchi18	-0.4663133384589105	-1.632576853590776e-12	-0.0599298378469513
ENSMUSG00000035172	Mortimer21	-1.4367289332932571	-5.0300333373935866e-12	-0.184646181655543
ENSMUSG00000035172	Lahens15	1.3213908645535346	4.626228527838215e-12	0.1698230162374826
ENSMUSG00000035172	Levine20	-1.7824937041530349	-6.240566570398033e-12	-0.2290833303280471
ENSMUSG00000035172	Li19B	-0.5527986795574402	-1.935368694622588e-12	-0.0710449445535694
ENSMUSG00000035172	Guan20	5.384345416539336	1.8850691268120142e-11	0.6919851083987982
ENSMUSG00000035173	Quagliarini19C	1.4968131403392924	0.2745795943611562	-0.1448740577997911
ENSMUSG00000035173	Quagliarini19A	0.3978620625517565	0.2932687843826491	-0.1955138296705661
ENSMUSG00000035173	Quagliarini19D	0.1773454427631022	0.2315268962574257	-0.150741228521592
ENSMUSG00000035173	Mermet18	0.5849251185167645	0.3043050916327539	-0.1396041732211282
ENSMUSG00000035173	Pan20	0.4471865746999401	-0.0950934070169332	-0.0303824624015835
ENSMUSG00000035173	Morton20	1.6838510967789342	0.1134855257747772	-0.2330544271932539
ENSMUSG00000035173	Stubblefield18	-6.003351375511174	-2.7724898384421786	1.4132676854521065
ENSMUSG00000035173	Quagliarini19B	1.7337245171132316	0.1576204387243248	-0.3083206057000863
ENSMUSG00000035173	Weger19B	-0.280330153627947	-0.1818202363388317	0.1023960020232399
ENSMUSG00000035173	Wu19	2.4628336705081137	0.2863897240429504	-0.188743269017168
ENSMUSG00000035173	Weger21A	1.4578515751444876	-0.0772541811093186	-0.0024803202294933
ENSMUSG00000035173	Weger21C	-1.9474504730562865	-0.8970180229806527	0.4577258252873944
ENSMUSG00000035173	Weger21B	2.2842946481076845	1.0675812237487	-0.4390180760511202
ENSMUSG00000035173	Xin21	1.289985576684603	-0.1843868064516697	-0.1742930239224115
ENSMUSG00000035173	Yang16A	1.9752537401265955	-0.5734338637340866	0.2092841186743404
ENSMUSG00000035173	Yang16C	0.0614422749499537	0.0627934237970293	-0.0253277430905179
ENSMUSG00000035173	Yang16B	2.325393875168952	0.387681003780701	-0.2947157992961072
ENSMUSG00000035173	Brooks22	1.2224352401079346	0.1554310523994902	-0.205967484023391
ENSMUSG00000035173	Weger19A	1.0694319176614169	0.2057962819309566	-0.1246137958407616
ENSMUSG00000035173	Zhang14	0.7441703238827978	0.2969261295333791	-0.1251750509829239
ENSMUSG00000035173	Trott18	-0.2919872416040623	-0.2441731307213341	0.0986588402685117
ENSMUSG00000035173	Li19B	-0.0271511351852759	-0.2485262529670578	0.1262177703706013
ENSMUSG00000035173	Li19A	2.6398015176984857	0.775797728940283	-0.0965037616780915
ENSMUSG00000035173	Cajan16	-1.6708243278368018	-0.7713778381359605	0.3988374357140818
ENSMUSG00000035173	Chaix19A	2.967279137714048	0.8483351133993712	-0.4255571632563693
ENSMUSG00000035173	Li20	2.579129471422539	1.6574688194178115	-0.8986381264070791
ENSMUSG00000035173	Du14	0.923522168722859	0.2355918436588731	-0.1647154487597735
ENSMUSG00000035173	Fader19	1.3594171676833575	0.2087984263763109	-0.3121248827297208
ENSMUSG00000035173	Sinturel17A	0.5146631446557597	0.1592037898663909	-0.1776096421514193
ENSMUSG00000035173	Sinturel17B	1.592902094870985	0.1524543991334765	-0.1481207443912989
ENSMUSG00000035173	Chaix19B	2.505446569676013	1.151098684124876	-0.4400294715959094
ENSMUSG00000035173	Gaucher19	-1.0088713383456591	-0.5224147474196589	0.2571785721178581
ENSMUSG00000035173	Guan20	1.0630089192029573	0.1327271364035723	-0.1311435464033327
ENSMUSG00000035173	Rubio-Ponce21	0.8735093808369621	0.6522469081840787	-0.2659147889951449
ENSMUSG00000035173	Hirako18	2.544952295916661	1.39518620040212	-0.7843480424976951
ENSMUSG00000035173	Kinouchi18	3.239888747069908	2.2624136380373105	-0.6502389995462344
ENSMUSG00000035173	Levine20	-0.7922570316980234	-0.378865078461602	0.1467375710126386
ENSMUSG00000035173	Benegiamo18	-0.9877861804552912	-0.4086855820264975	0.2292846226631759
ENSMUSG00000035173	Mortimer21	-0.9665284377565428	-0.4343636498721124	0.1991430092777892
ENSMUSG00000035173	Lahens15	-0.0845797472272466	-0.042399532508389	0.0432046711499229
ENSMUSG00000035179	Quagliarini19B	0.6666928286947108	-0.2513216952392708	0.7383497978553094
ENSMUSG00000035179	Pan20	0.1152095836087501	-0.224124767447967	0.6691172283385939
ENSMUSG00000035179	Morton20	0.1315143856626069	-0.2589775449163994	0.7739923661184427
ENSMUSG00000035179	Mermet18	0.1881397276342808	-0.0403454983964803	0.1172922446258943
ENSMUSG00000035179	Trott18	-0.9474889861915546	0.3635454122086262	-1.069761514848946
ENSMUSG00000035179	Li19A	-0.376560730272506	0.1510819399959451	-0.4457834705999082
ENSMUSG00000035179	Quagliarini19D	-0.0246145107426272	-0.1198102080216899	0.3587766926008717
ENSMUSG00000035179	Quagliarini19A	0.6715899621370811	-0.1787701129752919	0.522796487152577
ENSMUSG00000035179	Weger19A	-0.3703394818439537	0.0654208888232045	-0.1878322147637317
ENSMUSG00000035179	Stubblefield18	-0.7797351882087962	0.2812522565828097	-0.8266787316276574
ENSMUSG00000035179	Weger19B	-0.1733266894269333	0.0134315110911089	-0.0368299385698549
ENSMUSG00000035179	Weger21A	-0.1295368662447355	-0.1020965173103784	0.3087423949541527
ENSMUSG00000035179	Weger21C	-0.2027253573591276	-0.0794824854795648	0.2419843272825938
ENSMUSG00000035179	Yang16C	0.7391977011525891	-0.2134369542035972	0.6252340317846534
ENSMUSG00000035179	Weger21B	0.8053087294867662	-0.1362885757670513	0.392959988550611
ENSMUSG00000035179	Wu19	-0.4559197261810713	0.2096261027910237	-0.6187255628151951
ENSMUSG00000035179	Xin21	-0.403493173218265	0.2020721478927429	-0.5971537668519922
ENSMUSG00000035179	Quagliarini19C	1.5287477392956268	-0.1778648170218094	0.5021932638333386
ENSMUSG00000035179	Li19B	-0.7330131965730149	0.2671703122571122	-0.7855008653598622
ENSMUSG00000035179	Fader19	-0.3545730377245127	-0.0281615540272481	0.0921170360233087
ENSMUSG00000035179	Lahens15	0.1628129729808757	0.0272703948197279	-0.0840798300108817
ENSMUSG00000035179	Zhang14	0.4190276022951563	-0.0900936817947146	0.2625480649793552
ENSMUSG00000035179	Brooks22	1.1753984151472046	-0.5660062916273013	1.6702956342360888
ENSMUSG00000035179	Yang16B	0.9797123805863236	-0.2833571047000145	0.8289584642696989
ENSMUSG00000035179	Sinturel17A	-0.4668430304526096	0.1359441672418873	-0.3972854191740074
ENSMUSG00000035179	Sinturel17B	-0.3478330572403313	0.116125290186248	-0.3409656170326469
ENSMUSG00000035179	Benegiamo18	-0.5421015029567807	0.1911271830680342	-0.5614429607675507
ENSMUSG00000035179	Cajan16	0.4721958773040917	-0.1169040577018556	0.3401949366158836
ENSMUSG00000035179	Chaix19A	-0.0401891849725596	0.058581220267806	-0.1749397970888745
ENSMUSG00000035179	Chaix19B	-0.7298967604942793	0.2893379360902667	-0.8518231400088238
ENSMUSG00000035179	Li20	-0.7221857804095878	0.2791393320536409	-0.8215160253312377
ENSMUSG00000035179	Du14	-0.0860458419384049	0.0943438521399252	-0.2810122971246057
ENSMUSG00000035179	Gaucher19	-0.0225131736663515	0.0716623436887286	-0.2149289381428338
ENSMUSG00000035179	Guan20	0.9548085431590374	-0.225658517343022	0.6553461585151188
ENSMUSG00000035179	Rubio-Ponce21	0.1650380767458244	0.0960874482459854	-0.2906410250122153
ENSMUSG00000035179	Hirako18	-0.4740215766392334	0.1542230363133435	-0.4525085610616838
ENSMUSG00000035179	Kinouchi18	0.4872972718094039	-0.0340506242013236	0.0932399936801406
ENSMUSG00000035179	Mortimer21	-0.3316008690221162	0.0355105494737148	-0.0995318792867463
ENSMUSG00000035179	Levine20	-0.4704395641987137	0.1130953859278184	-0.3296678448691589
ENSMUSG00000035179	Yang16A	0.5765867843016051	-0.099857850566531	0.2875299354206617
ENSMUSG00000035181	Mermet18	-0.0602587777202292	0.0134000092779753	-0.0787959615059809
ENSMUSG00000035181	Sinturel17A	0.4697835770323417	0.0305783337046798	0.1758033204149132
ENSMUSG00000035181	Li19B	-0.2604160862127924	0.0268430539244426	-0.2396338281466119
ENSMUSG00000035181	Levine20	0.2087862586275545	0.0140478964670353	0.0766882224085749
ENSMUSG00000035181	Lahens15	0.2849766488569485	-0.0583643798861759	0.3560549334431336
ENSMUSG00000035181	Mortimer21	0.2679259570882207	-0.0557152700821069	0.3371733525935419
ENSMUSG00000035181	Kinouchi18	-0.0057272864541747	0.0393727632514031	-0.1309760499015811
ENSMUSG00000035181	Hirako18	-1.0319843924151364	0.0138079744223748	-0.6494209364740476
ENSMUSG00000035181	Guan20	0.4339615224520426	-0.0013732199947342	0.2583952384807051
ENSMUSG00000035181	Li19A	-0.3713285931464694	0.0045723855866098	-0.2324084369070427
ENSMUSG00000035181	Gaucher19	0.1824405659294793	0.0350793968360042	-0.0068377749782248
ENSMUSG00000035181	Du14	-0.1618701272587638	0.0185305352336456	-0.1547989736647742
ENSMUSG00000035181	Li20	-0.8147978637880504	0.008394686952842	-0.5046412477982966
ENSMUSG00000035181	Chaix19B	-1.235542405252372	0.0492274656251725	-0.8834079960442651
ENSMUSG00000035181	Chaix19A	-1.386502177174185	0.0091710282407975	-0.8420732260739153
ENSMUSG00000035181	Cajan16	0.8368264255711676	-0.1239900840045657	0.8919589661269332
ENSMUSG00000035181	Benegiamo18	-0.1142794362299518	0.0363310832109294	-0.1847542931369802
ENSMUSG00000035181	Sinturel17B	0.3522924158713756	0.0024463870731277	0.1987920708390379
ENSMUSG00000035181	Fader19	0.2233375520886952	0.0779260266485966	-0.1220703412907967
ENSMUSG00000035181	Trott18	-0.1262880610537065	-0.0309156686686345	0.0262678111516526
ENSMUSG00000035181	Rubio-Ponce21	-0.1619513295327023	-0.0055370466369288	-0.0769923658528589
ENSMUSG00000035181	Pan20	0.6238858656329456	0.0196797663716014	0.3013620674711622
ENSMUSG00000035181	Morton20	0.7006240696206039	0.0571968531586249	0.2253156152525061
ENSMUSG00000035181	Brooks22	-0.0291416840052775	0.0479219243002557	-0.1722609560217174
ENSMUSG00000035181	Yang16B	-0.1931802784702676	-0.0474376194489856	0.0406436092921313
ENSMUSG00000035181	Yang16C	-0.2460364569406513	-0.0485219571598367	0.0130471419201145
ENSMUSG00000035181	Yang16A	0.5344656059340213	-0.0686356966301222	0.5356050172212425
ENSMUSG00000035181	Xin21	1.1517841242888225	0.1149818912459413	0.3022538343748524
ENSMUSG00000035181	Wu19	-0.8647002115865616	0.0473717768046563	-0.6601545887138802
ENSMUSG00000035181	Weger21B	0.1279804750316014	-0.1106960311296401	0.4336518184772719
ENSMUSG00000035181	Weger21C	0.804688306904908	-0.0799893980843289	0.7308419043825898
ENSMUSG00000035181	Zhang14	0.4800508874248407	-0.0151553210541771	0.3303096376377158
ENSMUSG00000035181	Weger19A	0.3698725860918398	-0.0091264506215432	0.246463278201331
ENSMUSG00000035181	Weger19B	0.3555008887049637	-0.0455617922921093	0.3561623252620696
ENSMUSG00000035181	Stubblefield18	-1.56605479254754	0.0978492038794074	-1.2347583638333166
ENSMUSG00000035181	Quagliarini19C	0.7665141147985934	-0.0038901640981191	0.4616517637254674
ENSMUSG00000035181	Quagliarini19A	0.5668065746999867	0.0087576072849104	0.3039929268382332
ENSMUSG00000035181	Quagliarini19D	0.5063547320807172	-0.0223593877362979	0.3692606337114298
ENSMUSG00000035181	Quagliarini19B	0.3156197235173456	0.0085844919628716	0.1573663881617758
ENSMUSG00000035181	Weger21A	0.6493287833804532	-0.0285236185307377	0.4732531520266662
ENSMUSG00000035183	Li19B	-0.1901297558185475	0.0329032041776872	0.2808055401949185
ENSMUSG00000035183	Rubio-Ponce21	-0.4645505126492433	-0.0657141822582874	0.4723012923734638
ENSMUSG00000035183	Hirako18	-0.0465476234499781	-0.0069267630544901	0.0468501096291602
ENSMUSG00000035183	Levine20	0.7361782759907093	0.4324276465975633	-0.2660585936073537
ENSMUSG00000035183	Mortimer21	0.0269084136510746	0.091319208214822	0.1011808160268638
ENSMUSG00000035183	Lahens15	-0.5031719539866292	-0.0024542194147376	0.6124788893148625
ENSMUSG00000035183	Guan20	0.3024794673759929	0.0096992039183376	-0.3555159091027156
ENSMUSG00000035183	Kinouchi18	0.7385910144226971	0.0368814645565655	-0.8503683529225468
ENSMUSG00000035183	Gaucher19	-0.010819022690783	-0.1653545844912201	-0.2299225604153965
ENSMUSG00000035183	Sinturel17B	0.098324129097946	-0.0371925173377663	-0.1755861460060478
ENSMUSG00000035183	Du14	-0.5884118208001381	-0.069988229374382	0.6174412349416818
ENSMUSG00000035183	Sinturel17A	-0.0711591024483647	-0.1891233081295754	-0.191222812514583
ENSMUSG00000035183	Benegiamo18	0.3648832471748661	0.0768024568182622	-0.332879503788257
ENSMUSG00000035183	Li20	0.542360397703502	0.0884779107812955	-0.5344831457424903
ENSMUSG00000035183	Chaix19B	0.0048182905770809	-0.0618798438689491	-0.0972344567187694
ENSMUSG00000035183	Chaix19A	0.7433601672605707	0.3256235799459061	-0.4311830105622581
ENSMUSG00000035183	Cajan16	-0.7938531625023606	-0.0983434065630524	0.8271954085381789
ENSMUSG00000035183	Fader19	0.8849035024627923	0.1381123907911605	-0.8795438204797558
ENSMUSG00000035183	Li19A	0.5903853771828627	0.3805850098563972	-0.1636981851512509
ENSMUSG00000035183	Brooks22	-0.1579927301237933	-0.1613352614406451	-0.0439250318753982
ENSMUSG00000035183	Mermet18	0.4645298906602899	0.0015978742693705	-0.5666827715400619
ENSMUSG00000035183	Zhang14	-0.0028428945499793	0.0130409914893494	0.0230169558936834
ENSMUSG00000035183	Yang16B	0.3053014596375027	-0.1121454359003694	-0.5380489864116726
ENSMUSG00000035183	Yang16C	0.1598372764304573	0.0343080683122911	-0.1452241221738825
ENSMUSG00000035183	Yang16A	-0.8311923862122826	-0.1798180025996907	0.7534408026090947
ENSMUSG00000035183	Xin21	0.0436737083532154	0.0349430979551751	-0.0014301031526841
ENSMUSG00000035183	Wu19	0.6683450452181505	0.1607558194820705	-0.5813534477174572
ENSMUSG00000035183	Weger21B	0.0037819394297195	0.0434945752752572	0.0590421294273225
ENSMUSG00000035183	Weger21C	-0.4865700268237296	-0.1579944036067953	0.3639022056137075
ENSMUSG00000035183	Trott18	-0.3991713501209616	-0.0432259693515512	0.4248303084156446
ENSMUSG00000035183	Weger21A	-0.3038505679583625	-0.0507042168444549	0.2979982755244845
ENSMUSG00000035183	Weger19B	-0.3287755973774057	0.0037876826310906	0.4081606828959497
ENSMUSG00000035183	Stubblefield18	0.6268096006780524	0.1607874386371006	-0.5317227466491317
ENSMUSG00000035183	Quagliarini19C	0.4305534182675914	0.2366378899081654	-0.1784978789260153
ENSMUSG00000035183	Quagliarini19A	-0.5164833196097537	-0.117229595031658	0.4593826309310769
ENSMUSG00000035183	Quagliarini19D	-0.0777565930638877	-0.1441492565183212	-0.1164034764571468
ENSMUSG00000035183	Quagliarini19B	-0.1496605384518795	0.0249812677284717	0.2197669225579629
ENSMUSG00000035183	Pan20	0.2028936626744139	-0.0905368614662701	-0.3812175361987741
ENSMUSG00000035183	Morton20	0.1234683734263038	0.0985964597499529	-0.0048741006976656
ENSMUSG00000035183	Weger19A	0.3233175684817414	0.2238987152152058	-0.0661908688389438
ENSMUSG00000035184	Sinturel17A	0.8868760893146709	0.1332112711638438	-0.1119918503687063
ENSMUSG00000035184	Zhang14	0.2804320877120663	-0.1141238383766431	0.2026508043076711
ENSMUSG00000035184	Stubblefield18	-0.5332870325998832	0.3340118559804379	-0.5636526994540448
ENSMUSG00000035184	Morton20	0.522712276554824	-0.1545872272518206	0.2893875654030977
ENSMUSG00000035184	Pan20	-0.0144529713509411	-0.062737638114188	0.0942933797624498
ENSMUSG00000035184	Quagliarini19B	0.8739741436878146	-0.5114344870342469	0.869213832599495
ENSMUSG00000035184	Quagliarini19D	0.5451648542156142	-0.5234369580797835	0.8533673550411848
ENSMUSG00000035184	Quagliarini19A	1.3193807807550266	-0.7706363937536003	1.3092974857988733
ENSMUSG00000035184	Quagliarini19C	2.499445132923352	-0.4661401557399527	0.9676003124391068
ENSMUSG00000035184	Weger19B	0.0487975413716122	-0.001682971009949	0.0077063307720192
ENSMUSG00000035184	Weger19A	0.1265367128489794	0.047617087734326	-0.0594456261808478
ENSMUSG00000035184	Weger21A	0.9420783233644014	-0.3043548191506426	0.5603100754875471
ENSMUSG00000035184	Weger21C	0.3691909845872716	-0.3356004926523116	0.5491827368752568
ENSMUSG00000035184	Weger21B	0.5263243547333836	-0.0521156903376873	0.1339091453497492
ENSMUSG00000035184	Wu19	-1.1297954982653748	0.5345254657424224	-0.930507753821407
ENSMUSG00000035184	Xin21	-0.4536838337906981	0.0657435871295317	-0.1467716876522021
ENSMUSG00000035184	Yang16A	1.0939722288754348	-0.485689396491699	0.8526547012324727
ENSMUSG00000035184	Yang16C	0.6409595187671523	-0.0177267579556575	0.0932747139579667
ENSMUSG00000035184	Mermet18	-0.1411293255379493	0.0493829161899368	-0.0897447001802763
ENSMUSG00000035184	Yang16B	0.2160573550885365	0.1820934436187167	-0.2551824846243317
ENSMUSG00000035184	Trott18	-0.2207715550290389	-0.0596184945125657	0.068091827049365
ENSMUSG00000035184	Li19B	0.0694273870997773	0.0183638424979824	-0.0206495321716284
ENSMUSG00000035184	Benegiamo18	-0.4894550712858427	0.5236889225095795	-0.848102372266897
ENSMUSG00000035184	Cajan16	0.5406020333703864	-0.6400091059417823	1.0305503493153982
ENSMUSG00000035184	Chaix19A	0.6363566374385105	0.0789866121223025	-0.0549204292468284
ENSMUSG00000035184	Chaix19B	-0.3043745637186987	0.2394884013487878	-0.3961473713515333
ENSMUSG00000035184	Li20	-1.4525972569799812	0.7837387382023016	-1.343327050078212
ENSMUSG00000035184	Du14	-1.1046792208122154	0.4991962529767671	-0.8740598280463786
ENSMUSG00000035184	Fader19	-0.6955084408134914	0.3800596685006583	-0.6505278398488126
ENSMUSG00000035184	Gaucher19	0.6522831459117806	-0.4354913542269278	0.7302476633492164
ENSMUSG00000035184	Guan20	-0.3976704425229151	0.0868877569663117	-0.1734987081581822
ENSMUSG00000035184	Rubio-Ponce21	0.8206802818694736	0.0702677684775177	-0.0224560431096041
ENSMUSG00000035184	Hirako18	1.1342407844058326	0.0908485696072152	-0.0215746336798001
ENSMUSG00000035184	Kinouchi18	1.0664572319687529	-0.0710997665645251	0.2175472090985367
ENSMUSG00000035184	Mortimer21	0.0013558228077636	0.0085497481351922	-0.0128525227487958
ENSMUSG00000035184	Lahens15	0.6542775895197075	-0.5109794947328884	0.8456073327731114
ENSMUSG00000035184	Levine20	-0.364867286872968	0.0644787319931649	-0.1355859435824299
ENSMUSG00000035184	Li19A	1.1097296528588558	0.0790747597884556	-0.0059963902697566
ENSMUSG00000035184	Brooks22	0.3440443801711743	-0.1063099772220003	0.197245472615944
ENSMUSG00000035184	Sinturel17B	-0.2846930901206822	0.1004811816587434	-0.1823315577317408
ENSMUSG00000035186	Yang16A	-1.1862103301366638	-0.2888471413267078	1.9510491810733632
ENSMUSG00000035186	Kinouchi18	-0.3856539077344473	-0.170664758745429	0.5502298310485457
ENSMUSG00000035186	Hirako18	0.3727323607748862	0.1364896367932369	-0.562983116534019
ENSMUSG00000035186	Rubio-Ponce21	-0.0135976734369447	-0.0422006516260898	-0.0202356780616972
ENSMUSG00000035186	Guan20	0.0079307921184559	0.0416969286260901	0.0305297592976833
ENSMUSG00000035186	Gaucher19	-0.7666340487857258	-0.0631281881098903	1.3962744605177448
ENSMUSG00000035186	Fader19	0.2136697516661413	0.2429124989723202	-0.1423115658244973
ENSMUSG00000035186	Du14	-0.1975269498440678	-0.0422329555114982	0.3313122511409391
ENSMUSG00000035186	Li20	0.5592530761444511	0.0721485556421552	-0.9900089169219594
ENSMUSG00000035186	Chaix19B	-0.4997301808351463	-0.1334261454782622	0.8090851073193185
ENSMUSG00000035186	Chaix19A	-0.5862536674709179	-0.1074375786360561	1.002950166221794
ENSMUSG00000035186	Cajan16	-0.2032749887359207	0.1015494237738816	0.4998325201331156
ENSMUSG00000035186	Benegiamo18	0.2733490513444266	-0.0424812374197103	-0.569042977927196
ENSMUSG00000035186	Sinturel17B	0.1986896284287191	-0.0290524396435732	-0.4116135943006171
ENSMUSG00000035186	Sinturel17A	0.2755659093090208	0.2146858017989082	-0.2915786048480681
ENSMUSG00000035186	Yang16B	0.2485254332852395	0.0608198557671918	-0.408435427002115
ENSMUSG00000035186	Brooks22	0.0916625930858075	0.0418320900686376	-0.1293840465630019
ENSMUSG00000035186	Yang16C	0.2224472059339451	0.0250952503713885	-0.3977472611181534
ENSMUSG00000035186	Mortimer21	0.7843368999995685	0.4901589626627561	-0.9623205953500198
ENSMUSG00000035186	Lahens15	1.2053750204469944	0.3327865583055955	-1.9394871610798488
ENSMUSG00000035186	Zhang14	-0.0830611230101095	-0.0622841625432916	0.090533842706746
ENSMUSG00000035186	Li19B	-0.5115386130533143	-0.1906353937099422	0.7689927657188574
ENSMUSG00000035186	Levine20	0.0177761715053845	0.0742491792281388	0.0473824254404112
ENSMUSG00000035186	Xin21	0.6902056829600123	0.010811018732883	-1.3075393824804773
ENSMUSG00000035186	Wu19	0.4916463167344429	0.0082225166168141	-0.9307896925383748
ENSMUSG00000035186	Weger21C	-0.1891628137213382	-0.0959556962482988	0.2564717868580982
ENSMUSG00000035186	Weger21A	-0.0514444918353011	-0.0492331568049324	0.0443991294763953
ENSMUSG00000035186	Weger19B	0.7781018649091795	0.2042950613813649	-1.2635740799788728
ENSMUSG00000035186	Stubblefield18	0.308363168526001	-0.1292920010822788	-0.7310519232061704
ENSMUSG00000035186	Quagliarini19C	1.4697134613762903	0.7126195522805584	-2.0287448279666824
ENSMUSG00000035186	Weger19A	0.2808959981407926	0.0452262903615636	-0.487425393979754
ENSMUSG00000035186	Quagliarini19D	0.1639596847375766	-0.0642623261440076	-0.383796001657349
ENSMUSG00000035186	Quagliarini19B	0.0373339610773743	0.2982168349623673	0.2553561687661873
ENSMUSG00000035186	Pan20	-0.2155286113593577	-0.1334162482285428	0.2658260916515324
ENSMUSG00000035186	Morton20	-0.2303654524858316	-0.1971752028526944	0.2243608958795154
ENSMUSG00000035186	Mermet18	0.0650792003970131	-0.0105273990192228	-0.1359441378906469
ENSMUSG00000035186	Trott18	0.1631566737659074	-0.0272288381551507	-0.3416752402988008
ENSMUSG00000035186	Li19A	-0.3051496187181169	-0.0667937795016589	0.5101208177722262
ENSMUSG00000035186	Quagliarini19A	0.038435341748583	0.178283775496353	0.1218918843137583
ENSMUSG00000035186	Weger21B	-0.4467113062468849	-0.1784588505214027	0.6584155617829041
ENSMUSG00000035198	Li20	-0.0907725811273245	0.0259977805910161	-1.6828209154621516
ENSMUSG00000035198	Rubio-Ponce21	0.0076340783515434	-0.0018906409535711	0.1227225445333436
ENSMUSG00000035198	Guan20	0.1965997015614703	0.0049143335001586	0.4856438327039417
ENSMUSG00000035198	Gaucher19	0.0344794686757336	-0.0016662034976972	0.2161571823928762
ENSMUSG00000035198	Fader19	0.6724281151968555	0.04071263999573	0.4240277507506069
ENSMUSG00000035198	Du14	0.0725235519358207	0.0188594530091482	-0.7000565151071879
ENSMUSG00000035198	Yang16C	-0.0425799389047707	-0.0047384241108788	0.0840917403838293
ENSMUSG00000035198	Chaix19A	-0.2312826565195678	-0.0161626161136147	-0.0365111123218697
ENSMUSG00000035198	Cajan16	0.0710507349553072	-0.011340503255518	0.8510299529440614
ENSMUSG00000035198	Benegiamo18	1.1107849694402228	0.1053038843415626	-1.2550424857044806
ENSMUSG00000035198	Sinturel17B	0.8969675876210851	0.0725376139715586	-0.3643134030821403
ENSMUSG00000035198	Sinturel17A	0.300203770841345	0.0290690462006315	-0.3703137500945914
ENSMUSG00000035198	Yang16B	-0.158486887316092	-0.0157075404040851	0.2137933747515075
ENSMUSG00000035198	Hirako18	0.2385311459470132	0.0125140448088582	0.2512199217955445
ENSMUSG00000035198	Zhang14	0.2172306063295273	0.009588906533106	0.3218077583189685
ENSMUSG00000035198	Chaix19B	-0.2269944593704096	0.0001547506269501	-0.861464293432656
ENSMUSG00000035198	Kinouchi18	-0.2251700629796185	-0.0239747375452684	0.3884562400758663
ENSMUSG00000035198	Mermet18	0.0126757893989265	-0.0019967698258634	0.149655174617912
ENSMUSG00000035198	Lahens15	0.6906624111087984	0.0372274378800078	0.6786282231271595
ENSMUSG00000035198	Xin21	1.4309614590349324	0.1148626093193181	-0.5392422261152933
ENSMUSG00000035198	Wu19	0.1267342322210453	0.0547549875525149	-2.346810253126621
ENSMUSG00000035198	Weger21B	0.576800151371729	0.0309670548026652	0.5755543059828772
ENSMUSG00000035198	Weger21C	-0.0202388628579706	-0.011009321568935	0.4908802852574412
ENSMUSG00000035198	Weger21A	0.6387417602483524	0.036704035441669	0.5126451129303314
ENSMUSG00000035198	Weger19A	0.0216406003866441	0.0075571997890035	-0.3081792158805296
ENSMUSG00000035198	Weger19B	0.435603347565937	0.0375652273279256	-0.2967390722528767
ENSMUSG00000035198	Mortimer21	0.1568168724536504	0.0218706789805732	-0.5414327236747836
ENSMUSG00000035198	Quagliarini19C	0.034680682583981	-0.0103654266276227	0.6654347368211562
ENSMUSG00000035198	Stubblefield18	-0.2984737412718216	-0.0016829629561796	-1.0371389710072294
ENSMUSG00000035198	Quagliarini19D	0.2293226890388041	0.0040079565954696	0.6569721781607755
ENSMUSG00000035198	Quagliarini19B	-0.1906750267176495	-0.0300569356564249	0.8327816791979811
ENSMUSG00000035198	Pan20	0.1179176057196838	-0.0010683992065543	0.4985272054726218
ENSMUSG00000035198	Morton20	0.6319037647541652	0.0363806720246551	0.5067500969979474
ENSMUSG00000035198	Brooks22	0.7507428052284134	0.0546265900807952	0.010583411992074
ENSMUSG00000035198	Trott18	-0.154790879699568	-0.0122812637553875	0.0500680843926349
ENSMUSG00000035198	Li19A	0.0593189980555619	0.0067204622463911	-0.1246389839693405
ENSMUSG00000035198	Li19B	0.2441642389494634	0.0195067086045395	-0.0892397623852107
ENSMUSG00000035198	Levine20	-0.1091348259916709	-0.0065040902776653	-0.0756082062588222
ENSMUSG00000035198	Quagliarini19A	-0.1179278503050216	-0.0262467400888063	0.9090068852306844
ENSMUSG00000035198	Yang16A	-0.0912250967484391	-0.0184898171998067	0.6067602115511754
ENSMUSG00000035199	Cajan16	0.0	0.0	0.0
ENSMUSG00000035199	Sinturel17B	0.0	0.0	0.0
ENSMUSG00000035199	Sinturel17A	0.0	0.0	0.0
ENSMUSG00000035199	Chaix19A	0.0	0.0	0.0
ENSMUSG00000035199	Li20	0.0	0.0	0.0
ENSMUSG00000035199	Guan20	0.0	0.0	0.0
ENSMUSG00000035199	Rubio-Ponce21	0.0	0.0	0.0
ENSMUSG00000035199	Hirako18	0.0	0.0	0.0
ENSMUSG00000035199	Kinouchi18	0.0	0.0	0.0
ENSMUSG00000035199	Mortimer21	0.0	0.0	0.0
ENSMUSG00000035199	Lahens15	0.0	0.0	0.0
ENSMUSG00000035199	Levine20	0.0	0.0	0.0
ENSMUSG00000035199	Li19B	0.0	0.0	0.0
ENSMUSG00000035199	Li19A	0.0	0.0	0.0
ENSMUSG00000035199	Trott18	0.0	0.0	0.0
ENSMUSG00000035199	Mermet18	0.0	0.0	0.0
ENSMUSG00000035199	Morton20	0.0	0.0	0.0
ENSMUSG00000035199	Pan20	0.0	0.0	0.0
ENSMUSG00000035199	Quagliarini19B	0.0	0.0	0.0
ENSMUSG00000035199	Quagliarini19D	0.0	0.0	0.0
ENSMUSG00000035199	Quagliarini19A	0.0	0.0	0.0
ENSMUSG00000035199	Quagliarini19C	0.0	0.0	0.0
ENSMUSG00000035199	Wu19	0.0	0.0	0.0
ENSMUSG00000035199	Xin21	0.0	0.0	0.0
ENSMUSG00000035199	Yang16A	0.0	0.0	0.0
ENSMUSG00000035199	Benegiamo18	0.0	0.0	0.0
ENSMUSG00000035199	Yang16C	0.0	0.0	0.0
ENSMUSG00000035199	Yang16B	0.0	0.0	0.0
ENSMUSG00000035199	Chaix19B	0.0	0.0	0.0
ENSMUSG00000035199	Brooks22	0.0	0.0	0.0
ENSMUSG00000035199	Weger21B	0.0	0.0	0.0
ENSMUSG00000035199	Weger21C	0.0	0.0	0.0
ENSMUSG00000035199	Weger21A	0.0	0.0	0.0
ENSMUSG00000035199	Weger19A	0.0	0.0	0.0
ENSMUSG00000035199	Weger19B	0.0	0.0	0.0
ENSMUSG00000035199	Stubblefield18	0.0	0.0	0.0
ENSMUSG00000035199	Zhang14	0.0	0.0	0.0
ENSMUSG00000035199	Fader19	0.0	0.0	0.0
ENSMUSG00000035199	Gaucher19	0.0	0.0	0.0
ENSMUSG00000035199	Du14	0.0	0.0	0.0
ENSMUSG00000035201	Benegiamo18	0.0	0.0	0.0
ENSMUSG00000035201	Quagliarini19A	0.0	0.0	0.0
ENSMUSG00000035201	Quagliarini19C	0.0	0.0	0.0
ENSMUSG00000035201	Stubblefield18	0.0	0.0	0.0
ENSMUSG00000035201	Yang16A	0.0	0.0	0.0
ENSMUSG00000035201	Yang16C	0.0	0.0	0.0
ENSMUSG00000035201	Weger19B	0.0	0.0	0.0
ENSMUSG00000035201	Yang16B	0.0	0.0	0.0
ENSMUSG00000035201	Brooks22	0.0	0.0	0.0
ENSMUSG00000035201	Zhang14	0.0	0.0	0.0
ENSMUSG00000035201	Weger19A	0.0	0.0	0.0
ENSMUSG00000035201	Weger21A	0.0	0.0	0.0
ENSMUSG00000035201	Weger21B	0.0	0.0	0.0
ENSMUSG00000035201	Wu19	0.0	0.0	0.0
ENSMUSG00000035201	Xin21	0.0	0.0	0.0
ENSMUSG00000035201	Sinturel17A	0.0	0.0	0.0
ENSMUSG00000035201	Sinturel17B	0.0	0.0	0.0
ENSMUSG00000035201	Quagliarini19D	0.0	0.0	0.0
ENSMUSG00000035201	Cajan16	0.0	0.0	0.0
ENSMUSG00000035201	Quagliarini19B	0.0	0.0	0.0
ENSMUSG00000035201	Morton20	0.0	0.0	0.0
ENSMUSG00000035201	Chaix19A	0.0	0.0	0.0
ENSMUSG00000035201	Chaix19B	0.0	0.0	0.0
ENSMUSG00000035201	Li20	0.0	0.0	0.0
ENSMUSG00000035201	Du14	0.0	0.0	0.0
ENSMUSG00000035201	Fader19	0.0	0.0	0.0
ENSMUSG00000035201	Gaucher19	0.0	0.0	0.0
ENSMUSG00000035201	Guan20	0.0	0.0	0.0
ENSMUSG00000035201	Rubio-Ponce21	0.0	0.0	0.0
ENSMUSG00000035201	Hirako18	0.0	0.0	0.0
ENSMUSG00000035201	Kinouchi18	0.0	0.0	0.0
ENSMUSG00000035201	Mortimer21	0.0	0.0	0.0
ENSMUSG00000035201	Lahens15	0.0	0.0	0.0
ENSMUSG00000035201	Levine20	0.0	0.0	0.0
ENSMUSG00000035201	Li19B	0.0	0.0	0.0
ENSMUSG00000035201	Li19A	0.0	0.0	0.0
ENSMUSG00000035201	Trott18	0.0	0.0	0.0
ENSMUSG00000035201	Mermet18	0.0	0.0	0.0
ENSMUSG00000035201	Pan20	0.0	0.0	0.0
ENSMUSG00000035201	Weger21C	0.0	0.0	0.0
ENSMUSG00000035202	Yang16A	-1.1670597280514945	-1.500645780319062	2.1214590488573384
ENSMUSG00000035202	Gaucher19	1.1976824021731596	1.301487994308846	-1.842840347693855
ENSMUSG00000035202	Levine20	-0.0703616977041783	0.1419433714328794	-0.1971777019925834
ENSMUSG00000035202	Li19B	-0.1568067596075736	-0.3532694044794723	0.4976116431676566
ENSMUSG00000035202	Li19A	0.0657215521837135	-0.0412126806784302	0.0566906328297739
ENSMUSG00000035202	Trott18	0.1274455704646949	-0.3452746164716055	0.4815693450526742
ENSMUSG00000035202	Mermet18	0.1348733193776641	0.0138162645637927	-0.0210997504841765
ENSMUSG00000035202	Morton20	-1.8002081603207514	-1.7953148769144966	2.5448359374319938
ENSMUSG00000035202	Lahens15	-1.1709624554172424	-1.3216566618134449	1.8708428043739584
ENSMUSG00000035202	Pan20	-0.2849483878014565	-0.5273696047824726	0.7435797105295733
ENSMUSG00000035202	Quagliarini19D	1.1821685552412142	0.3123414234517387	-0.4574710035547649
ENSMUSG00000035202	Quagliarini19A	1.4141015423964056	0.3632106355473161	-0.5322145855433913
ENSMUSG00000035202	Quagliarini19C	0.2185133973895192	0.3340949545758599	-0.4720432924764203
ENSMUSG00000035202	Stubblefield18	-0.3699183585291758	-0.1557432783613125	0.2247009593600674
ENSMUSG00000035202	Weger19B	-0.6702902010330163	0.8850222902465215	-1.2283454337106978
ENSMUSG00000035202	Weger19A	1.228782573654544	0.9876096091605764	-1.4030100798592258
ENSMUSG00000035202	Quagliarini19B	0.1763100038108498	0.3013930541815252	-0.4246623584812443
ENSMUSG00000035202	Mortimer21	0.470408626815179	1.0597175448971503	-1.4923809559785377
ENSMUSG00000035202	Kinouchi18	0.5679542042672941	0.9286616835270896	-1.3102592331421603
ENSMUSG00000035202	Hirako18	3.107055242674321	0.5892127566694909	-0.8798262122298935
ENSMUSG00000035202	Zhang14	-0.3798614980443835	-0.5167632212464639	0.7302965777985378
ENSMUSG00000035202	Brooks22	-0.8213333576451588	-0.078739015310419	0.1242546396319647
ENSMUSG00000035202	Yang16B	4.17852340876611	-0.7438785748833713	0.9662852366300796
ENSMUSG00000035202	Sinturel17A	-0.1880884704804257	-0.1434823231749975	0.2042631477029746
ENSMUSG00000035202	Sinturel17B	2.3682589294308967	1.3911597059531955	-1.990623440767144
ENSMUSG00000035202	Benegiamo18	0.8178013988883573	2.140743696250842	-3.012304653348731
ENSMUSG00000035202	Cajan16	-1.0651918198212875	-1.235947384806622	1.7490378929780757
ENSMUSG00000035202	Chaix19A	1.8797349224230937	0.5806178494572252	-0.8467734889788662
ENSMUSG00000035202	Chaix19B	3.016553203111267	-0.1112304142151698	0.098123334901981
ENSMUSG00000035202	Li20	4.331236151189276	0.4397096628519881	-0.6867980158506867
ENSMUSG00000035202	Du14	0.1604282112825804	0.1184092214420969	-0.1687999901419479
ENSMUSG00000035202	Fader19	0.6542065764201253	0.9526570503929715	-1.344692543468572
ENSMUSG00000035202	Yang16C	4.031624263120808	-0.4131524155580159	0.5166625589613537
ENSMUSG00000035202	Guan20	-0.6478651475410424	-0.7050441509041092	0.9982322031168184
ENSMUSG00000035202	Rubio-Ponce21	0.1981078893257529	0.2201256722373782	-0.3116753000487126
ENSMUSG00000035202	Weger21C	-1.2894918437724483	-1.6404831094439478	2.3194003408356445
ENSMUSG00000035202	Weger21B	2.0130147780610894	-0.2721834136746445	0.3468905236141859
ENSMUSG00000035202	Weger21A	-0.7434878788236128	-0.4986230607183941	0.7108619858272959
ENSMUSG00000035202	Xin21	2.81005443431991	1.5470258027059265	-2.210749446715905
ENSMUSG00000035202	Wu19	3.487854417012012	0.1238666167886793	-0.2228415022920752
ENSMUSG00000035203	Sinturel17B	-0.3335418981140272	0.0152513452383112	-0.2871762022370567
ENSMUSG00000035203	Mortimer21	-0.4114864768586862	0.0099637266140783	-0.4852363110642672
ENSMUSG00000035203	Kinouchi18	0.6485463735712635	-0.0323999740704408	0.3765576691342956
ENSMUSG00000035203	Hirako18	0.5597875682082962	-0.0534210890325052	0.2295730452816442
ENSMUSG00000035203	Yang16A	-0.2491371478276812	0.1382110453911217	0.706856803154686
ENSMUSG00000035203	Rubio-Ponce21	0.1217193596466791	-0.0096870552833885	0.1160947113393802
ENSMUSG00000035203	Guan20	-0.2781394635782803	0.1014003304120852	0.4485189360667418
ENSMUSG00000035203	Gaucher19	-0.493976706982706	0.1039441831250243	0.1180591472340471
ENSMUSG00000035203	Fader19	0.0076832523969469	0.1194433900732273	0.6859803060607028
ENSMUSG00000035203	Lahens15	-0.2579290087415768	0.093398134286432	0.2515795584095034
ENSMUSG00000035203	Li20	2.237302848337985	-0.4173899279261908	-1.5281473569321355
ENSMUSG00000035203	Chaix19B	2.4562123254157253	-0.8091026178673375	-1.1272598535915916
ENSMUSG00000035203	Chaix19A	2.5448686546991843	-0.6478374374277678	-0.5894716180338473
ENSMUSG00000035203	Cajan16	-0.8168984504389922	0.3394655404108099	1.0614610984337929
ENSMUSG00000035203	Yang16C	3.197234995893865	-0.2780195124610045	-0.2792687244914402
ENSMUSG00000035203	Benegiamo18	-0.950467456018964	-0.0568237462414997	-1.1488882912013452
ENSMUSG00000035203	Sinturel17A	-0.3965739547529112	0.0503549020158617	-0.3405314149938894
ENSMUSG00000035203	Du14	0.0689919311465332	-0.1887475407294108	-0.993646269425328
ENSMUSG00000035203	Levine20	0.5725389241745586	-0.0369100703714085	0.440266404573339
ENSMUSG00000035203	Trott18	-0.1430457703089857	0.0490647355105175	0.0222435402624792
ENSMUSG00000035203	Yang16B	3.0282734586396463	-0.5449650146830755	-0.2918112246998032
ENSMUSG00000035203	Wu19	0.7477465669585206	-0.3512172157363186	-1.5743242395138388
ENSMUSG00000035203	Weger21B	-0.8038648161392228	0.2426710745821708	0.595316033688674
ENSMUSG00000035203	Xin21	-1.0700831825518278	0.1303429872022787	-0.347049875137421
ENSMUSG00000035203	Weger21C	-0.2520666533350319	0.139949059060124	0.5116071496757606
ENSMUSG00000035203	Weger21A	-0.4530137273035678	0.1744560183250261	0.5570942596574244
ENSMUSG00000035203	Weger19A	-0.1050359975586203	-0.0138542073693824	-0.2597325309091709
ENSMUSG00000035203	Li19A	1.3548202656591946	-0.2691302648832267	0.0748709322533205
ENSMUSG00000035203	Weger19B	-0.2201385269144033	0.0106997460554991	-0.1250460153872174
ENSMUSG00000035203	Quagliarini19C	-0.0501858818365038	0.1215832718517981	0.4664074015351644
ENSMUSG00000035203	Quagliarini19A	0.675584911866321	0.1013186773571842	0.7000974433188705
ENSMUSG00000035203	Quagliarini19D	-0.4487437672701589	0.1690045472086189	0.5071366076749193
ENSMUSG00000035203	Quagliarini19B	0.1639234794242637	0.0776238409484163	0.6261420792838869
ENSMUSG00000035203	Pan20	-0.28102712655364	0.1291274166184963	0.3135609791781631
ENSMUSG00000035203	Morton20	-0.1116492946577755	0.082253988925189	0.3670789192467253
ENSMUSG00000035203	Mermet18	-0.0376979052016927	0.0391943336857702	0.0289800428226342
ENSMUSG00000035203	Stubblefield18	0.8246175256707902	-0.4201941496893116	-0.9090480309349152
ENSMUSG00000035203	Brooks22	-0.5890995429598287	0.0961078266249511	-0.2290365210075744
ENSMUSG00000035203	Li19B	0.537452420653133	-0.0211584491791215	0.1741008678118561
ENSMUSG00000035203	Zhang14	-0.2491304844520545	0.0569851663825572	0.189659971466865
ENSMUSG00000035206	Weger21B	-0.1798531678617569	-0.1974049261675	0.8323151812317479
ENSMUSG00000035206	Hirako18	0.0858632668249484	0.0284209984623806	-0.2852629157732141
ENSMUSG00000035206	Rubio-Ponce21	-0.042450806319996	-0.088571832727688	0.0623101854664673
ENSMUSG00000035206	Guan20	-0.2402151119248464	-0.0690976619258433	0.4408017906810564
ENSMUSG00000035206	Gaucher19	0.4471436609115693	-0.1390781586707361	-0.0464915425505508
ENSMUSG00000035206	Fader19	0.0550518699620181	-0.1403960337185079	0.6097269995064972
ENSMUSG00000035206	Du14	0.5341678875224215	0.2339380601635201	-1.008750503679986
ENSMUSG00000035206	Li20	0.2288230621363496	0.4063559474265772	-1.4695242166582012
ENSMUSG00000035206	Chaix19B	1.81256606270924	0.6645546888332198	-1.90852886251223
ENSMUSG00000035206	Chaix19A	0.5371297842466559	0.2905639724524572	-0.7856258166677168
ENSMUSG00000035206	Cajan16	-0.0344911596082114	-0.2655641589870757	0.954005414556287
ENSMUSG00000035206	Benegiamo18	0.9269031133544192	0.1183472272541359	-1.5526410049961827
ENSMUSG00000035206	Sinturel17B	0.1861219074141349	-0.0242692060814274	-0.1160303924504058
ENSMUSG00000035206	Xin21	0.8445022926905548	-0.1436299042957187	-0.034186000641772
ENSMUSG00000035206	Zhang14	0.1166963772760072	-0.0721434545578727	0.3334514397895983
ENSMUSG00000035206	Brooks22	0.698893451929401	-0.1778060666577087	0.5537657497595132
ENSMUSG00000035206	Yang16B	0.9841520881034655	0.0903025180541475	0.3576899283228319
ENSMUSG00000035206	Sinturel17A	0.040428966456431	-0.0351808251658016	-0.2287648959983136
ENSMUSG00000035206	Wu19	0.897335718145877	0.2759400374874843	-1.9713379054628728
ENSMUSG00000035206	Kinouchi18	-0.3691590770047294	0.0107605409182703	-0.0378862204744085
ENSMUSG00000035206	Lahens15	-0.0013087795781398	-0.2107239328195321	0.5894881865935327
ENSMUSG00000035206	Weger21C	-0.3761259615769541	-0.0847807254229732	0.5015480994418674
ENSMUSG00000035206	Weger21A	0.3423602987144005	-0.1244258202041177	0.4776820499277536
ENSMUSG00000035206	Yang16A	0.1375085554788264	-0.0635536495341446	0.419667173267634
ENSMUSG00000035206	Weger19A	-0.0711128904196101	-0.0254862985954925	-0.1146385432813777
ENSMUSG00000035206	Weger19B	0.5370590257933077	-0.051135505402867	-0.0080621451959582
ENSMUSG00000035206	Stubblefield18	0.2593211716181092	0.4084356872395563	-1.7162979962878164
ENSMUSG00000035206	Mortimer21	0.6058916355928347	-0.0963007901952699	-0.4645101621476538
ENSMUSG00000035206	Quagliarini19A	-0.5911189866952843	-0.1270664943096237	0.8134364523971032
ENSMUSG00000035206	Quagliarini19C	0.1546120657461296	-0.2355492514650631	0.6359250114912568
ENSMUSG00000035206	Quagliarini19B	-0.2433073461336601	-0.1525147740749538	0.8328361337842598
ENSMUSG00000035206	Pan20	0.206645229900865	-0.1137488777886752	0.5023169548144736
ENSMUSG00000035206	Morton20	0.5832549917713595	-0.2088705841827318	0.5288113744028824
ENSMUSG00000035206	Mermet18	0.1172461891586998	-0.0112334292141061	0.1296839223721464
ENSMUSG00000035206	Trott18	-0.2902396762119801	-0.0855857112795368	0.0299646964377406
ENSMUSG00000035206	Li19A	0.0736835182507869	0.181240519188116	-0.5928993940546083
ENSMUSG00000035206	Li19B	0.0958835297939472	0.0658958551119637	-0.4880473682492613
ENSMUSG00000035206	Levine20	0.2975557420906888	0.0058157640663525	-0.0683332097606525
ENSMUSG00000035206	Quagliarini19D	0.6348311302889441	-0.2239335071938458	0.7473455908000259
ENSMUSG00000035206	Yang16C	0.0600363584534481	-0.0061068315100315	0.3533938020643598
ENSMUSG00000035208	Chaix19A	2.092445550044977	0.0898456917075181	-0.2823612292903358
ENSMUSG00000035208	Cajan16	-1.9103777060311933	-1.4398573640142347	0.9379395558705744
ENSMUSG00000035208	Benegiamo18	0.0833711105299758	0.359851961100232	-0.171732059100054
ENSMUSG00000035208	Sinturel17B	1.7554407737839963	-0.0817884225007249	-0.1759659824242897
ENSMUSG00000035208	Li20	1.889791827901012	0.9859218978181896	-0.7219836627625126
ENSMUSG00000035208	Quagliarini19D	2.288201423698459	0.1587324186191844	-0.4060912586434563
ENSMUSG00000035208	Stubblefield18	-0.1669773900915552	0.1714632126032387	-0.0526857851975031
ENSMUSG00000035208	Weger19B	-1.3653116260854112	-0.713144135216192	0.5204716227146506
ENSMUSG00000035208	Weger19A	0.9716598662800682	0.1166157458092563	-0.1728684963460327
ENSMUSG00000035208	Weger21A	2.255235976597862	-0.155485963593931	-0.2215250141142656
ENSMUSG00000035208	Weger21C	-1.6072005457342864	-1.0131237683219414	0.694123084820832
ENSMUSG00000035208	Weger21B	3.0324658966204403	2.061718602554103	-1.3772711987276556
ENSMUSG00000035208	Quagliarini19C	0.1812649131320219	0.6638541790811863	-0.3453609195300699
ENSMUSG00000035208	Wu19	0.5499106057793783	0.6155620630300938	-0.3616813476850603
ENSMUSG00000035208	Yang16A	-2.6412046398097218	-1.596282805728269	1.108692294336573
ENSMUSG00000035208	Yang16C	2.921703632576402	0.3428529135612126	-0.503596432404799
ENSMUSG00000035208	Yang16B	1.7881089388979292	2.647627005804787	-1.4931229482314077
ENSMUSG00000035208	Brooks22	0.2342135817134829	0.2462160750775343	-0.1460623844869155
ENSMUSG00000035208	Zhang14	0.7465102381066169	0.3078142961177766	-0.2440675155069965
ENSMUSG00000035208	Sinturel17A	1.9724814317147448	-1.058926017359084	0.2299820632496425
ENSMUSG00000035208	Xin21	-0.3804882975762457	-0.4545546410761108	0.2672635266377136
ENSMUSG00000035208	Quagliarini19A	-0.7833673253258229	-0.3228321433435832	0.2545756000696286
ENSMUSG00000035208	Chaix19B	0.5081111577291645	0.5563155971826577	-0.330583396647191
ENSMUSG00000035208	Mortimer21	-1.9048881980965744	-1.114902787848674	0.7815943006241659
ENSMUSG00000035208	Gaucher19	1.9823932591805995	-1.1739714837154167	0.3074835113929427
ENSMUSG00000035208	Guan20	2.8358056097950968	-0.414366377308516	-0.2782197608012779
ENSMUSG00000035208	Rubio-Ponce21	0.830378574862435	0.6468719467702849	-0.4209793243622631
ENSMUSG00000035208	Hirako18	2.4211727818602182	0.0740110696214358	-0.3992518701628245
ENSMUSG00000035208	Kinouchi18	1.4484587363141643	0.9348849497073942	-0.6179079133093506
ENSMUSG00000035208	Quagliarini19B	1.3536700738846985	0.0261711869334902	-0.1851170999409652
ENSMUSG00000035208	Fader19	0.9614539308056784	0.4097996721564367	-0.333246457891463
ENSMUSG00000035208	Lahens15	-0.1305982224517652	0.0222144644447792	0.0059209844732144
ENSMUSG00000035208	Li19B	-0.9919899861519	-0.2162223091604431	0.2355275702730175
ENSMUSG00000035208	Li19A	-0.2630772744309866	-0.0617653270768156	0.0698949294667567
ENSMUSG00000035208	Trott18	2.64985733891714	0.0985582640816184	-0.3921013407954081
ENSMUSG00000035208	Mermet18	2.2122899815888344	0.8956438270697653	-0.7177931126333912
ENSMUSG00000035208	Morton20	2.0840585731930745	0.511408758817151	-0.4804065745080421
ENSMUSG00000035208	Pan20	0.7186473740932784	0.285806367727581	-0.2347272583617664
ENSMUSG00000035208	Levine20	0.5601538000478024	0.9423035109658427	-0.5212052302613833
ENSMUSG00000035208	Du14	-1.045617992052682	-0.6533430855781053	0.4492078041203158
ENSMUSG00000035211	Zhang14	0.263919801694861	-0.1216107004251127	0.1034940284110708
ENSMUSG00000035211	Wu19	-0.5212070506420494	0.0885354499929976	-0.3139288273594708
ENSMUSG00000035211	Brooks22	0.9225125166635691	-0.2572164103270268	0.483007228046983
ENSMUSG00000035211	Yang16B	0.0833829279753514	-0.1130128566412388	-0.0212076797754548
ENSMUSG00000035211	Li19A	-0.4748989921469453	0.0966240480593894	-0.2745201303471103
ENSMUSG00000035211	Trott18	-0.0836748325011173	0.0489802373473068	-0.025315524333056
ENSMUSG00000035211	Mermet18	-0.2975779370162091	0.1600974851422175	-0.1001003634173782
ENSMUSG00000035211	Morton20	0.1879285939936622	0.2167425682014592	0.2927865608125902
ENSMUSG00000035211	Pan20	0.5812523826032692	-0.3200469017997324	0.1902354427133476
ENSMUSG00000035211	Quagliarini19B	0.6225832995084923	-0.2599524040528624	0.2635286479849759
ENSMUSG00000035211	Quagliarini19D	0.383674576542144	-0.2774992765963035	0.0776961356378267
ENSMUSG00000035211	Quagliarini19A	0.2961406940075897	0.1275765874539495	0.3069182649437941
ENSMUSG00000035211	Quagliarini19C	0.0121329888540035	0.1968282297609187	0.1510163368549633
ENSMUSG00000035211	Stubblefield18	-0.4772407262010024	0.0914846347905882	-0.2798966950810904
ENSMUSG00000035211	Weger19B	-0.3394128332563483	0.0413119177807893	-0.2162457083041933
ENSMUSG00000035211	Weger19A	0.1405336734367118	-0.0516849464658924	0.0645587935044584
ENSMUSG00000035211	Weger21A	0.608891513481085	-0.1460842656917672	0.3358787390070544
ENSMUSG00000035211	Weger21C	0.2481566394504036	-0.2212131502014404	0.0201056791951479
ENSMUSG00000035211	Weger21B	0.1049458537791261	-0.1057614230114472	-0.0003514096267329
ENSMUSG00000035211	Li19B	-0.70182507924419	0.1661678948736539	-0.3887892321823953
ENSMUSG00000035211	Xin21	-0.3656452544362941	0.2434729863511798	-0.0892137050807735
ENSMUSG00000035211	Levine20	0.4156708009262115	-0.1272274869530658	0.2093715742497587
ENSMUSG00000035211	Mortimer21	0.8767375671327207	-0.437580778310915	0.3195568989471112
ENSMUSG00000035211	Yang16C	-0.7194336395582582	0.1422764989987481	-0.4188260145585538
ENSMUSG00000035211	Yang16A	0.0988987215349576	0.0363043064455819	0.0979294964740289
ENSMUSG00000035211	Sinturel17B	-0.0809955657916253	0.0804428465433535	-0.0005671070855875
ENSMUSG00000035211	Benegiamo18	-0.4501452704863199	0.0286408668026657	-0.3056789950055508
ENSMUSG00000035211	Cajan16	0.752609081532628	-0.0639972300945004	0.4995306196714604
ENSMUSG00000035211	Chaix19A	0.0064666897644325	0.0605391819457584	0.0484115357066269
ENSMUSG00000035211	Chaix19B	-0.3914932124629115	0.0253387997615799	-0.2655420096636302
ENSMUSG00000035211	Li20	0.0391513875032074	0.042109837444524	0.0588197232504906
ENSMUSG00000035211	Du14	0.6432961124116646	-0.0613356158169635	0.4221038635809424
ENSMUSG00000035211	Fader19	0.3468893480173371	-0.324480334642625	0.0170862660404896
ENSMUSG00000035211	Gaucher19	0.7242311085795238	-0.4281747895770689	0.2157173391250546
ENSMUSG00000035211	Guan20	-0.6692150967580663	0.0997803194739522	-0.4131107313277187
ENSMUSG00000035211	Rubio-Ponce21	-0.6881594888423549	0.2352360113219894	-0.3290040330273467
ENSMUSG00000035211	Hirako18	-0.4688891066700471	0.1082902051239759	-0.2617442994295335
ENSMUSG00000035211	Kinouchi18	0.2485451201018463	0.0042307965319896	0.1832455294747967
ENSMUSG00000035211	Lahens15	-0.1251276459782326	0.2062752613117675	0.0583158157117222
ENSMUSG00000035211	Sinturel17A	-0.1044097180920128	0.1609339998645151	0.0405639720515691
ENSMUSG00000035212	Quagliarini19A	-0.265283249053916	-0.1026372451483813	0.5115259310470515
ENSMUSG00000035212	Weger21A	0.1147898976599968	-0.0122534379760517	0.3512829206714843
ENSMUSG00000035212	Morton20	0.3196144261982498	0.0345816684777353	0.286960202286607
ENSMUSG00000035212	Pan20	-0.0655911609856018	-0.0040884646345757	-0.0894601501316178
ENSMUSG00000035212	Quagliarini19B	-0.1483213695835728	-0.0503917903652207	0.2150335489076382
ENSMUSG00000035212	Quagliarini19D	-0.2544641149829949	-0.0781243145992525	0.2832598296751936
ENSMUSG00000035212	Quagliarini19C	0.0372118284583121	-0.0172480657165856	0.2482066130993422
ENSMUSG00000035212	Stubblefield18	0.1349334990659594	0.2163083749312125	-1.9166711132665428
ENSMUSG00000035212	Mermet18	0.2545373712881103	0.0841465601175083	-0.3442769502303959
ENSMUSG00000035212	Weger19B	0.0652421906545984	0.0023966853134973	0.1058764779833623
ENSMUSG00000035212	Weger21C	-0.0238512491241753	-0.0483390993144139	0.4411799250054635
ENSMUSG00000035212	Weger21B	0.062422966407014	-0.0524373045117025	0.6537006924803728
ENSMUSG00000035212	Wu19	0.2637132564895374	0.1714989405926749	-1.2081949351323316
ENSMUSG00000035212	Xin21	-0.0479304983519708	-0.0230156024269759	0.1368840719143454
ENSMUSG00000035212	Yang16A	-0.1948388354863004	-0.1341461782478583	0.9664979706734164
ENSMUSG00000035212	Zhang14	0.0252615460247692	-0.0148194121064174	0.1989779584933056
ENSMUSG00000035212	Weger19A	0.0090116845107504	0.0395912070049444	-0.3807023735707299
ENSMUSG00000035212	Brooks22	-0.2728280585912517	-0.1197202661636874	0.6663884749227864
ENSMUSG00000035212	Trott18	0.0700372753087618	0.0158694498396639	-0.0214559662034965
ENSMUSG00000035212	Li19B	0.0640365523734656	-0.0119457037911855	0.2490464981697157
ENSMUSG00000035212	Benegiamo18	0.4752917599704594	0.1519531501054016	-0.5896016676095254
ENSMUSG00000035212	Li20	0.0379523145258854	0.1023491364308929	-0.9585871389322332
ENSMUSG00000035212	Sinturel17B	0.2330243098559933	0.0846675621258838	-0.3927806360862016
ENSMUSG00000035212	Sinturel17A	-0.2336674536373245	-0.0212952067531556	-0.2479449714293775
ENSMUSG00000035212	Du14	-0.0392930075162428	-0.0072083482292328	-0.0051073944146765
ENSMUSG00000035212	Fader19	0.280591249145336	0.0704817051100219	-0.1538415827509213
ENSMUSG00000035212	Li19A	0.2471003093649136	0.0325714408917361	0.161296700136302
ENSMUSG00000035212	Gaucher19	-0.2841498609266049	-0.0428341140423403	-0.1324528231298881
ENSMUSG00000035212	Rubio-Ponce21	0.1998029299081952	0.0346429679314943	0.0456699179852664
ENSMUSG00000035212	Hirako18	0.2531819987969417	0.0469863540630664	0.0278573194678651
ENSMUSG00000035212	Kinouchi18	0.0387301515711193	0.0250997563169137	-0.1778324302197499
ENSMUSG00000035212	Mortimer21	-0.3319418473725058	-0.0901765609460542	0.2527636555671312
ENSMUSG00000035212	Lahens15	0.1289197148933063	0.0726340729581763	-0.478117976164863
ENSMUSG00000035212	Levine20	-0.0123625187920854	-0.0028853936128386	0.0041057452526292
ENSMUSG00000035212	Guan20	0.0680072102649596	0.0010886683864009	0.1219019860322603
ENSMUSG00000035212	Yang16B	-0.0184258279555096	-0.0203422122419312	0.1688133957864043
ENSMUSG00000035212	Yang16C	0.0875563345442635	-0.0294552536704455	0.4708546219872088
ENSMUSG00000035212	Chaix19B	-0.0147526211924171	0.0342139256753574	-0.3753705639587237
ENSMUSG00000035212	Chaix19A	0.0286076068659555	0.0534709125365654	-0.4828140003512882
ENSMUSG00000035212	Cajan16	-0.2878043121068354	-0.1401190722752197	0.8443811795202683
ENSMUSG00000035215	Du14	2.861714915371802	-0.4259769213496628	-2.759962540961592
ENSMUSG00000035215	Fader19	-0.9904894944017996	0.1731830670272723	1.0996018601091158
ENSMUSG00000035215	Weger19A	-0.0568825273998027	-0.0133438060204508	-0.0673716129426721
ENSMUSG00000035215	Weger21A	-0.7763378029663235	0.1307711645549496	0.8339638912948725
ENSMUSG00000035215	Weger21C	-0.4882699625332347	0.0632397425079263	0.4180225879384409
ENSMUSG00000035215	Weger21B	-0.826484787106077	0.152171831781463	0.9604411766681484
ENSMUSG00000035215	Wu19	3.502280930264845	-0.4934861100111868	-3.2217762069114686
ENSMUSG00000035215	Xin21	4.243843799056323	-0.6181104067023312	-4.016789104145566
ENSMUSG00000035215	Yang16A	-0.2631560894901814	0.0175212627706774	0.1324659455736239
ENSMUSG00000035215	Yang16B	4.766906357758227	0.1185614765703222	0.0421826070903229
ENSMUSG00000035215	Stubblefield18	1.2500295193331123	-0.1929038729268548	-1.243867072698993
ENSMUSG00000035215	Brooks22	-0.307925747706169	0.2254631118325384	1.3035495085413895
ENSMUSG00000035215	Zhang14	-0.4023735037692714	0.0450378964539924	0.3048122544577235
ENSMUSG00000035215	Benegiamo18	2.662892906598222	-0.3982352589477875	-2.578642904818208
ENSMUSG00000035215	Chaix19B	0.1974828741592933	0.0432910056731915	0.2168509717366862
ENSMUSG00000035215	Chaix19A	-1.252089440091544	0.2342490240660129	1.475872392208543
ENSMUSG00000035215	Cajan16	0.2602553362103585	0.04821140333522	0.2361888555252963
ENSMUSG00000035215	Yang16C	-0.9351971838121482	0.162585111517433	1.0329712280294987
ENSMUSG00000035215	Quagliarini19C	4.747282907958224	-0.2558940071332875	-2.052546555029929
ENSMUSG00000035215	Weger19B	1.0929923313008696	-0.0919362742662452	-0.6577581402346373
ENSMUSG00000035215	Quagliarini19D	3.630423384657849	-0.1752415210890882	-1.4537367942406507
ENSMUSG00000035215	Gaucher19	-0.9434131661981788	0.164990880132723	1.047498182694952
ENSMUSG00000035215	Guan20	0.0099020876749145	-0.0749524220090984	-0.4213402566176867
ENSMUSG00000035215	Rubio-Ponce21	-0.125582558829524	-0.0184393603401528	-0.0869566687509341
ENSMUSG00000035215	Sinturel17A	0.0904989622479631	0.0356695687251316	0.1881142547265349
ENSMUSG00000035215	Sinturel17B	0.1289467610878013	0.0124405503504925	0.0529099202861143
ENSMUSG00000035215	Quagliarini19A	1.4260704086373197	0.004108450652167	-0.1628264383162857
ENSMUSG00000035215	Hirako18	-1.2892373883185866	0.1879133274567501	1.2210161812118898
ENSMUSG00000035215	Kinouchi18	-1.2145503731719491	0.175551725632094	1.142021063062588
ENSMUSG00000035215	Li20	0.4135071101265778	-0.0739593600428105	-0.4683397739864555
ENSMUSG00000035215	Mortimer21	-0.3576307800375781	0.0424269814206526	0.2843409309432965
ENSMUSG00000035215	Levine20	-0.5428574287905237	0.0893480703731868	0.5713981289826656
ENSMUSG00000035215	Li19B	-1.1983419666561053	0.1308026466299664	0.8891548862677406
ENSMUSG00000035215	Li19A	-0.944101332963942	0.1410877936285316	0.913686259545616
ENSMUSG00000035215	Trott18	0.9303484968593028	-0.0354892119392023	-0.320175004495404
ENSMUSG00000035215	Mermet18	-1.0334267381293425	0.1261661032323826	0.841665789597775
ENSMUSG00000035215	Morton20	2.505414951982605	0.0717420645803482	0.0749956991359894
ENSMUSG00000035215	Pan20	1.6453039570844763	0.0300464028140078	-0.0457315040321752
ENSMUSG00000035215	Quagliarini19B	-0.3232860156680717	-0.0211828366099368	-0.0765584259039464
ENSMUSG00000035215	Lahens15	1.1264894478429162	-0.1793005234317412	-1.1515491018821655
ENSMUSG00000035226	Quagliarini19C	-0.0349505189783802	0.045000292169029	-0.3142715984042043
ENSMUSG00000035226	Quagliarini19A	2.056662664954281	-0.4643797582880072	0.7057005814269436
ENSMUSG00000035226	Quagliarini19D	-0.3536064891548201	0.1144298980512552	-0.4031823251936005
ENSMUSG00000035226	Stubblefield18	-0.4783574427817657	0.1970926490278463	-0.8905251432491784
ENSMUSG00000035226	Pan20	0.0901285155574547	-0.0170398721126108	0.0039937910708012
ENSMUSG00000035226	Morton20	-0.891432338799257	0.1954358443534675	-0.2582407525412075
ENSMUSG00000035226	Mermet18	-0.3428002883254905	0.1183904721340727	-0.4518060467016287
ENSMUSG00000035226	Quagliarini19B	-0.3642799666193773	0.083013784728325	-0.1310357500841987
ENSMUSG00000035226	Weger19B	-0.1157844582125398	-0.0811738283485537	0.83595323168186
ENSMUSG00000035226	Sinturel17B	-0.6557557308462142	0.127628439032805	-0.0581745625498013
ENSMUSG00000035226	Weger21A	-0.3650637902309798	0.0458975514518335	0.1733591969577359
ENSMUSG00000035226	Weger21C	0.7203984177630709	-0.235373843006697	0.8406999324098381
ENSMUSG00000035226	Weger21B	-0.545173838287854	-0.0216390538940007	0.9931348855419602
ENSMUSG00000035226	Wu19	-0.4250745206682136	0.1547022923899892	-0.6247048029045275
ENSMUSG00000035226	Xin21	1.246157998158553	-0.2945767836056496	0.5343490485076606
ENSMUSG00000035226	Yang16A	0.4940308578254508	-0.2287541755779747	1.1256485294247844
ENSMUSG00000035226	Yang16C	-0.6168674231964926	0.1442132753025999	-0.2517367206433983
ENSMUSG00000035226	Trott18	0.0992651851050433	-0.0140988829776358	-0.0337998858477519
ENSMUSG00000035226	Weger19A	0.4109389708875589	-0.0923011113646054	0.1372999097226855
ENSMUSG00000035226	Li19A	0.9693736878132534	-0.1910931881784807	0.1058220054591922
ENSMUSG00000035226	Du14	1.504402578116181	-0.5186956711988145	1.9756458546544216
ENSMUSG00000035226	Levine20	1.1290886849298112	-0.1299019165281198	-0.6328840875510607
ENSMUSG00000035226	Li19B	0.3623734029118063	-0.0915881453226153	0.2037376566263992
ENSMUSG00000035226	Zhang14	-0.4507933070648053	0.1369144999475235	-0.441101903015913
ENSMUSG00000035226	Brooks22	1.1843494232795828	-0.1573594768523282	-0.4906954137862738
ENSMUSG00000035226	Yang16B	-0.6067479834443077	0.1666502146569198	-0.4498555605737951
ENSMUSG00000035226	Benegiamo18	-0.0957103160916904	0.0820530282116782	-0.5258931689155233
ENSMUSG00000035226	Cajan16	1.864077317224012	-0.4897922290859969	1.201431492874197
ENSMUSG00000035226	Chaix19A	-0.4664682332314215	0.1380283764096043	-0.4268140840723106
ENSMUSG00000035226	Chaix19B	-0.5572938188217564	0.1980158506029825	-0.7798622248309076
ENSMUSG00000035226	Li20	-0.2265425669973587	0.0734560371103332	-0.2596432407123747
ENSMUSG00000035226	Sinturel17A	0.8145569050732603	-0.1849571298241945	0.2872958573824185
ENSMUSG00000035226	Fader19	0.5865347815210701	-0.0612010257819577	-0.3796850935886375
ENSMUSG00000035226	Mortimer21	0.695352396529864	-0.259874112903326	1.0775555961525125
ENSMUSG00000035226	Kinouchi18	0.7422402000556978	-0.1060231788957854	-0.2471866009596655
ENSMUSG00000035226	Hirako18	-0.2220722541114854	0.0434770000547589	-0.0217499307803818
ENSMUSG00000035226	Lahens15	1.4554052083871325	-0.2210774003333337	-0.3771825943847831
ENSMUSG00000035226	Guan20	-0.1549363795864565	0.095859658209563	-0.5496216736126535
ENSMUSG00000035226	Gaucher19	-0.3230333184521887	0.0643213178654379	-0.0402206319882468
ENSMUSG00000035226	Rubio-Ponce21	-0.8674527581850734	0.1863821497913882	-0.2203937464304902
ENSMUSG00000035227	Trott18	-0.279301948692474	-0.0361592063279886	-0.1400482947481613
ENSMUSG00000035227	Mermet18	-0.0735683069545752	-0.0568491596573548	-0.1638212883689495
ENSMUSG00000035227	Morton20	0.3354615273807682	0.0445841761691088	0.4288296664585922
ENSMUSG00000035227	Quagliarini19B	0.2837463405252648	0.0300770534959349	0.1911139522436545
ENSMUSG00000035227	Quagliarini19D	0.0605688292643797	-0.0503556711462389	0.3449805146743718
ENSMUSG00000035227	Quagliarini19A	0.0813416923367391	0.1002794593884943	0.3790588478369817
ENSMUSG00000035227	Quagliarini19C	-0.1017568680150277	0.0069611626389747	0.42410873035831
ENSMUSG00000035227	Stubblefield18	-0.0093810171345704	0.0274524186143581	-1.2241916843548966
ENSMUSG00000035227	Weger19B	-0.046916952098351	0.0708215143896635	-0.0543535547347253
ENSMUSG00000035227	Weger21A	0.1206951627196277	0.0024001399749191	0.41643040684939
ENSMUSG00000035227	Weger21C	0.0967267073942368	0.0488339395660606	0.506771233320315
ENSMUSG00000035227	Li19A	0.2516029575436318	-0.0105250106361506	0.0875485984898612
ENSMUSG00000035227	Wu19	-0.5308775884602656	0.022658833255365	-1.1564591378855245
ENSMUSG00000035227	Xin21	0.6424304553697888	0.0276941882880052	-0.2251178568308849
ENSMUSG00000035227	Yang16A	-0.0031938017491691	-0.117168921132954	0.6017857452426537
ENSMUSG00000035227	Yang16C	0.2003969077118864	0.0029431987556421	0.4690100003845959
ENSMUSG00000035227	Yang16B	-0.0019154188215765	0.0123352732119992	0.3981694656109424
ENSMUSG00000035227	Brooks22	-0.2949312152428704	0.0281691432164973	0.2726806695549309
ENSMUSG00000035227	Zhang14	-0.0673471660947236	-0.0635671244102036	0.2897335442289568
ENSMUSG00000035227	Weger19A	0.0283142556295582	0.062417059832784	-0.3037583323842684
ENSMUSG00000035227	Weger21B	0.1446416417511332	0.0190852531409208	0.5020001736180497
ENSMUSG00000035227	Pan20	0.3834424590320953	-0.0802348483063544	0.1735034078791611
ENSMUSG00000035227	Lahens15	-0.1756710938338479	-0.0345739243029042	0.057963497550066
ENSMUSG00000035227	Sinturel17A	0.1578944067607128	-0.0329276596004786	-0.2525876896169472
ENSMUSG00000035227	Li19B	0.1072207969625415	-0.0329393997341912	0.1409549320446406
ENSMUSG00000035227	Sinturel17B	0.1517845132579748	-0.0191592922814989	-0.2417535644218442
ENSMUSG00000035227	Benegiamo18	0.0903386821875512	0.0444065173850361	-0.6671952873031581
ENSMUSG00000035227	Cajan16	0.0653038375326668	-0.066659258968037	0.5958125766573817
ENSMUSG00000035227	Chaix19A	0.1713223727651755	0.1148427391046838	-0.1940405078133867
ENSMUSG00000035227	Chaix19B	-0.1391995181600387	0.0524549533824762	-0.0596986622845321
ENSMUSG00000035227	Li20	-0.3761779394131712	-0.0260021331378591	-1.1231109969950053
ENSMUSG00000035227	Levine20	0.2484965704032742	-0.0028880615206331	0.3237583032129462
ENSMUSG00000035227	Fader19	0.2396746299126738	0.0322522301193554	-0.0404259480352449
ENSMUSG00000035227	Du14	-0.1710952963958879	0.0048839958289477	-0.4759716631007313
ENSMUSG00000035227	Kinouchi18	0.0854563167938149	0.005668967692678	0.0101163116753747
ENSMUSG00000035227	Hirako18	-0.1951043032829989	0.1059570856588901	0.0335613804198548
ENSMUSG00000035227	Mortimer21	-0.4203628962463554	-0.1112203697939364	-0.1666768258827858
ENSMUSG00000035227	Rubio-Ponce21	-0.1832277162549847	-0.0753681094595527	0.0914225435289557
ENSMUSG00000035227	Guan20	0.2924899827158698	-0.0752157854544022	0.3639598549463905
ENSMUSG00000035227	Gaucher19	-0.1211130176765969	0.0687848319770115	-0.207268961531302
ENSMUSG00000035228	Quagliarini19B	0.0	0.0	0.0
ENSMUSG00000035228	Pan20	0.0	0.0	0.0
ENSMUSG00000035228	Levine20	0.0	0.0	0.0
ENSMUSG00000035228	Mermet18	0.0	0.0	0.0
ENSMUSG00000035228	Trott18	0.0	0.0	0.0
ENSMUSG00000035228	Li19A	0.0	0.0	0.0
ENSMUSG00000035228	Li19B	0.0	0.0	0.0
ENSMUSG00000035228	Quagliarini19D	0.0	0.0	0.0
ENSMUSG00000035228	Morton20	0.0	0.0	0.0
ENSMUSG00000035228	Lahens15	0.0	0.0	0.0
ENSMUSG00000035228	Li20	0.0	0.0	0.0
ENSMUSG00000035228	Mortimer21	0.0	0.0	0.0
ENSMUSG00000035228	Du14	0.0	0.0	0.0
ENSMUSG00000035228	Kinouchi18	0.0	0.0	0.0
ENSMUSG00000035228	Fader19	0.0	0.0	0.0
ENSMUSG00000035228	Rubio-Ponce21	0.0	0.0	0.0
ENSMUSG00000035228	Guan20	0.0	0.0	0.0
ENSMUSG00000035228	Gaucher19	0.0	0.0	0.0
ENSMUSG00000035228	Quagliarini19A	0.0	0.0	0.0
ENSMUSG00000035228	Chaix19B	0.0	0.0	0.0
ENSMUSG00000035228	Hirako18	0.0	0.0	0.0
ENSMUSG00000035228	Stubblefield18	0.0	0.0	0.0
ENSMUSG00000035228	Weger19B	0.0	0.0	0.0
ENSMUSG00000035228	Quagliarini19C	0.0	0.0	0.0
ENSMUSG00000035228	Chaix19A	0.0	0.0	0.0
ENSMUSG00000035228	Sinturel17A	0.0	0.0	0.0
ENSMUSG00000035228	Sinturel17B	0.0	0.0	0.0
ENSMUSG00000035228	Brooks22	0.0	0.0	0.0
ENSMUSG00000035228	Cajan16	0.0	0.0	0.0
ENSMUSG00000035228	Zhang14	0.0	0.0	0.0
ENSMUSG00000035228	Yang16B	0.0	0.0	0.0
ENSMUSG00000035228	Benegiamo18	0.0	0.0	0.0
ENSMUSG00000035228	Yang16A	0.0	0.0	0.0
ENSMUSG00000035228	Xin21	0.0	0.0	0.0
ENSMUSG00000035228	Wu19	0.0	0.0	0.0
ENSMUSG00000035228	Weger21B	0.0	0.0	0.0
ENSMUSG00000035228	Weger21C	0.0	0.0	0.0
ENSMUSG00000035228	Weger21A	0.0	0.0	0.0
ENSMUSG00000035228	Weger19A	0.0	0.0	0.0
ENSMUSG00000035228	Yang16C	0.0	0.0	0.0
ENSMUSG00000035232	Guan20	0.0	0.0	0.0
ENSMUSG00000035232	Levine20	0.0	0.0	0.0
ENSMUSG00000035232	Lahens15	0.0	0.0	0.0
ENSMUSG00000035232	Mortimer21	0.0	0.0	0.0
ENSMUSG00000035232	Kinouchi18	0.0	0.0	0.0
ENSMUSG00000035232	Hirako18	0.0	0.0	0.0
ENSMUSG00000035232	Rubio-Ponce21	0.0	0.0	0.0
ENSMUSG00000035232	Gaucher19	0.0	0.0	0.0
ENSMUSG00000035232	Benegiamo18	0.0	0.0	0.0
ENSMUSG00000035232	Du14	0.0	0.0	0.0
ENSMUSG00000035232	Li20	0.0	0.0	0.0
ENSMUSG00000035232	Chaix19B	0.0	0.0	0.0
ENSMUSG00000035232	Chaix19A	0.0	0.0	0.0
ENSMUSG00000035232	Cajan16	0.0	0.0	0.0
ENSMUSG00000035232	Li19B	0.0	0.0	0.0
ENSMUSG00000035232	Sinturel17B	0.0	0.0	0.0
ENSMUSG00000035232	Sinturel17A	0.0	0.0	0.0
ENSMUSG00000035232	Fader19	0.0	0.0	0.0
ENSMUSG00000035232	Li19A	0.0	0.0	0.0
ENSMUSG00000035232	Stubblefield18	0.0	0.0	0.0
ENSMUSG00000035232	Mermet18	0.0	0.0	0.0
ENSMUSG00000035232	Zhang14	0.0	0.0	0.0
ENSMUSG00000035232	Brooks22	0.0	0.0	0.0
ENSMUSG00000035232	Yang16B	0.0	0.0	0.0
ENSMUSG00000035232	Yang16C	0.0	0.0	0.0
ENSMUSG00000035232	Xin21	0.0	0.0	0.0
ENSMUSG00000035232	Wu19	0.0	0.0	0.0
ENSMUSG00000035232	Weger21B	0.0	0.0	0.0
ENSMUSG00000035232	Weger21C	0.0	0.0	0.0
ENSMUSG00000035232	Weger21A	0.0	0.0	0.0
ENSMUSG00000035232	Weger19A	0.0	0.0	0.0
ENSMUSG00000035232	Weger19B	0.0	0.0	0.0
ENSMUSG00000035232	Quagliarini19C	0.0	0.0	0.0
ENSMUSG00000035232	Quagliarini19A	0.0	0.0	0.0
ENSMUSG00000035232	Quagliarini19D	0.0	0.0	0.0
ENSMUSG00000035232	Quagliarini19B	0.0	0.0	0.0
ENSMUSG00000035232	Pan20	0.0	0.0	0.0
ENSMUSG00000035232	Morton20	0.0	0.0	0.0
ENSMUSG00000035232	Trott18	0.0	0.0	0.0
ENSMUSG00000035232	Yang16A	0.0	0.0	0.0
ENSMUSG00000035234	Brooks22	0.3521955294184406	-0.1092383747048612	0.555914450204562
ENSMUSG00000035234	Benegiamo18	0.427624715493621	0.1033712618427867	-0.4194003092664684
ENSMUSG00000035234	Mermet18	0.1270553013125346	-0.0004872757489145	0.0199625083416843
ENSMUSG00000035234	Morton20	0.0881411340791778	-0.0793979703199249	0.3811900503819891
ENSMUSG00000035234	Pan20	-0.3245689602963409	-0.0499401568287659	0.184309974888177
ENSMUSG00000035234	Quagliarini19B	-0.0819631533390141	-0.0521790222173969	0.2309032407997381
ENSMUSG00000035234	Quagliarini19D	-0.1628791398593426	-0.075455524776867	0.3262642570193367
ENSMUSG00000035234	Quagliarini19A	-0.4044616273757358	-0.0778444450704325	0.3040785183988664
ENSMUSG00000035234	Quagliarini19C	-0.2111431724634819	-0.0598934521520474	0.2470687170233046
ENSMUSG00000035234	Zhang14	-0.2777916810117749	-0.1471953374938332	0.642828547690004
ENSMUSG00000035234	Stubblefield18	0.0213158210280626	0.027525389072409	-0.124584185420543
ENSMUSG00000035234	Weger19A	-0.3274748849204059	0.0577237198853854	-0.3136039670407666
ENSMUSG00000035234	Weger21A	0.2233714401958992	-0.0458420577271969	0.2439869557921514
ENSMUSG00000035234	Weger21C	-0.1572786851986509	-0.0965966829632678	0.4258790027422112
ENSMUSG00000035234	Weger21B	-0.0367568215594856	-0.066792208485041	0.304677466640286
ENSMUSG00000035234	Wu19	0.1675503818501171	0.1160634827656198	-0.514281261395911
ENSMUSG00000035234	Xin21	-0.451647999836924	0.0750643734724695	-0.4128551837914394
ENSMUSG00000035234	Yang16A	-0.3531508763393078	-0.0947356024460585	0.3884053451885219
ENSMUSG00000035234	Weger19B	-0.1990508134639316	0.0090354435421316	-0.0705542764125219
ENSMUSG00000035234	Sinturel17B	-0.0307679806622673	0.0451900762037626	-0.2144616244600663
ENSMUSG00000035234	Trott18	0.68457600354936	0.0810977083916403	-0.2783514633537224
ENSMUSG00000035234	Li19B	1.2487726983578544	0.1438718495868174	-0.4889706415238324
ENSMUSG00000035234	Sinturel17A	-0.1370383166397907	0.0613857205858476	-0.3042479890211345
ENSMUSG00000035234	Yang16B	0.6674649145085552	-0.0663423046486075	0.401834693429303
ENSMUSG00000035234	Cajan16	0.2248042990968302	-0.0573645849899382	0.2981693665620251
ENSMUSG00000035234	Yang16C	-0.0450420690422212	-0.0988984516264723	0.4521158769810895
ENSMUSG00000035234	Chaix19A	0.1439885135714125	0.0912446073100457	-0.4028138883016634
ENSMUSG00000035234	Chaix19B	0.344376298515841	0.0836715007207126	-0.3385956134571446
ENSMUSG00000035234	Li20	0.8255353099771761	0.2698933218244089	-1.13400118000132
ENSMUSG00000035234	Li19A	0.958458416540226	0.1491459770957562	-0.5545539171782685
ENSMUSG00000035234	Du14	0.1903017980120702	0.0661105735477615	-0.2793315348441954
ENSMUSG00000035234	Gaucher19	-0.2417818987118944	-0.0175129795193886	0.0469632475757606
ENSMUSG00000035234	Guan20	-0.6107123683251837	-0.080674120192182	0.2871042702077304
ENSMUSG00000035234	Rubio-Ponce21	-0.1776612504769381	-0.0155276932471451	0.0472777793151772
ENSMUSG00000035234	Hirako18	1.0369153320499416	0.1408869752382416	-0.5058879291442442
ENSMUSG00000035234	Kinouchi18	-0.0052282645089211	0.0437064397908781	-0.2030775499657343
ENSMUSG00000035234	Mortimer21	-0.4067484368538635	0.0058856567031344	-0.0846770790611421
ENSMUSG00000035234	Lahens15	-0.2499534720256026	-0.0433519693195276	0.1654051532775212
ENSMUSG00000035234	Levine20	-0.4482768238403003	-0.0585649987978537	0.2075218422682152
ENSMUSG00000035234	Fader19	0.194849187296284	-0.0472828950701972	0.2467836501267369
ENSMUSG00000035235	Brooks22	0.7200725615460188	0.3030243364192709	0.2302008024077842
ENSMUSG00000035235	Yang16B	0.2361785886332825	-0.3465440347467055	0.2601165940366403
ENSMUSG00000035235	Yang16A	0.0683236054623385	-0.3142512925864736	0.3134796716984084
ENSMUSG00000035235	Xin21	0.4788972042295733	-0.1791890694176303	-0.2739689104598994
ENSMUSG00000035235	Mortimer21	0.2915359259570942	0.1885286898575998	-0.2282649741945183
ENSMUSG00000035235	Kinouchi18	0.1160802906356254	0.0519213161531037	0.1002072265039741
ENSMUSG00000035235	Hirako18	0.0158346298648419	0.4326342732387204	-0.4249394710573024
ENSMUSG00000035235	Rubio-Ponce21	0.0427663735888112	0.0684103311722581	0.1639254785124925
ENSMUSG00000035235	Guan20	0.4442027606240288	-0.0829007868914096	-0.0536867350929021
ENSMUSG00000035235	Gaucher19	-0.2432021125921496	-0.0279203709688036	0.3184860688937425
ENSMUSG00000035235	Fader19	0.2498091648090379	-0.2889896778733676	-0.0981845416818499
ENSMUSG00000035235	Du14	-0.0686548793783154	0.0178903412468004	0.0096118088020993
ENSMUSG00000035235	Li20	-0.1899909346233182	0.5953592003242592	-1.0309229930881083
ENSMUSG00000035235	Chaix19B	-0.1464231801626943	0.2262166162863323	-0.2979450653483961
ENSMUSG00000035235	Chaix19A	-0.1968417584848757	0.3666026522240052	-0.3184880748362638
ENSMUSG00000035235	Cajan16	-0.1253154052880689	-0.1776167258643362	0.3425557791121889
ENSMUSG00000035235	Benegiamo18	-0.1015229859688141	0.1827340643401267	-0.6489986530902747
ENSMUSG00000035235	Sinturel17B	0.1907861775300741	-0.1118957937880839	-0.3578037216720335
ENSMUSG00000035235	Sinturel17A	0.3506690687650813	-0.0452047854620746	-0.3988860942167409
ENSMUSG00000035235	Lahens15	-0.1387784136086094	-0.2821249616615771	0.4713319578583109
ENSMUSG00000035235	Yang16C	0.2499497157858295	-0.4062969624229516	0.4618434368487973
ENSMUSG00000035235	Levine20	-0.1537587969674884	0.1903716974152616	-0.0191088403008982
ENSMUSG00000035235	Li19A	-0.0555980008736817	-0.2180279730884314	0.1418368426675051
ENSMUSG00000035235	Wu19	0.4294335696713006	0.1570807882262034	-0.6030609500500829
ENSMUSG00000035235	Weger21B	-0.1814563386622366	0.0794368064491238	0.0081378076598421
ENSMUSG00000035235	Weger21C	0.0055184402023731	-0.1314268657590662	0.2388072680969065
ENSMUSG00000035235	Weger21A	0.4560105727563397	-0.1548356945929122	0.2945184571753719
ENSMUSG00000035235	Weger19A	0.0922455863936922	0.3087656870797192	-0.5922739371664537
ENSMUSG00000035235	Weger19B	0.0842531188595568	0.3965348833791918	-0.214716709623261
ENSMUSG00000035235	Li19B	-0.1819230760456605	-0.0054342875306464	0.0113290583247971
ENSMUSG00000035235	Stubblefield18	-0.2402769485595187	0.1332306453724883	-0.2686027039506102
ENSMUSG00000035235	Quagliarini19A	-0.4241749789427406	-0.1747478624327092	0.5433561538540709
ENSMUSG00000035235	Quagliarini19D	-0.3222293286067735	-0.0757502623125384	0.3265949678510308
ENSMUSG00000035235	Quagliarini19B	-0.3020541159720724	-0.1668034331195605	0.5239639969010759
ENSMUSG00000035235	Pan20	0.0090465320654227	-0.2762806620910609	0.0362675758486712
ENSMUSG00000035235	Morton20	0.3482013514707198	-0.0240185022264357	0.2323216348454801
ENSMUSG00000035235	Mermet18	0.0466476876391455	-0.0319572545455859	0.0455633912689831
ENSMUSG00000035235	Trott18	-0.2346845810382671	0.127529870904667	0.1302712279157782
ENSMUSG00000035235	Quagliarini19C	0.2164649029089513	0.1046353187501666	-0.007444959037622
ENSMUSG00000035235	Zhang14	0.2888145063734627	-0.2190442601108334	0.2615687418391333
ENSMUSG00000035236	Cajan16	0.0654795388278028	-0.1184389796495377	0.5795074325789684
ENSMUSG00000035236	Sinturel17A	0.0907540596532551	-0.1000785426717106	0.4657397356727254
ENSMUSG00000035236	Chaix19A	-0.0816800682283673	0.1395252374279947	-0.6793596244399268
ENSMUSG00000035236	Quagliarini19C	-0.0964936246266377	0.0290763821138256	-0.0858007519349485
ENSMUSG00000035236	Stubblefield18	0.0944054516083239	0.0830714808917508	-0.5005866811327406
ENSMUSG00000035236	Weger19B	-0.2260795623443572	-0.0343670599698493	0.3343777542254622
ENSMUSG00000035236	Weger19A	-0.173101317107481	-0.0524192161903623	0.3945454835834011
ENSMUSG00000035236	Weger21A	-0.1906050673631847	-0.0185498556441671	0.2276111671765897
ENSMUSG00000035236	Weger21C	-0.2498186692137432	-0.1419527266189231	0.9177604961461276
ENSMUSG00000035236	Weger21B	0.0806374421832688	-0.0085838272031029	-0.0100712722027571
ENSMUSG00000035236	Wu19	0.313547522867704	-0.0238213406430914	-0.0883002013054233
ENSMUSG00000035236	Xin21	-0.1020529335122747	0.0128582959601568	0.0011666618227541
ENSMUSG00000035236	Yang16A	-0.1120525294140822	-0.0292135470821206	0.2292711912956359
ENSMUSG00000035236	Yang16C	-0.2284572785689827	-0.0071194263315049	0.192909033457419
ENSMUSG00000035236	Yang16B	-0.1136689878456076	-0.0292802106890328	0.2316305767469637
ENSMUSG00000035236	Brooks22	0.4619976945918273	-0.0013039676143293	-0.3071578327768268
ENSMUSG00000035236	Zhang14	0.0540645368856136	-0.0697647084671862	0.3300893607141718
ENSMUSG00000035236	Sinturel17B	0.0287891433049545	-0.0780002402221104	0.3910084014009999
ENSMUSG00000035236	Quagliarini19A	-0.2007655818394765	0.0181240770359283	0.0421146972724758
ENSMUSG00000035236	Quagliarini19D	0.0414844324312165	0.0139952391300213	-0.1009795620918752
ENSMUSG00000035236	Quagliarini19B	-0.0503201983096294	0.0304991041204256	-0.1271519874190083
ENSMUSG00000035236	Pan20	-0.4053418566989001	0.0347954616889143	0.0921281852463415
ENSMUSG00000035236	Chaix19B	0.1425001869727955	0.0645604807242668	-0.4360558060805286
ENSMUSG00000035236	Li20	0.1924784335153282	0.0339877870630916	-0.3092587397411463
ENSMUSG00000035236	Du14	-0.1439741717312384	-0.0516326535064319	0.3695489883584569
ENSMUSG00000035236	Fader19	0.5206382608835134	-0.0447572687702782	-0.1179311481832353
ENSMUSG00000035236	Gaucher19	-0.2770759917883072	0.0908138183317606	-0.288731281467041
ENSMUSG00000035236	Guan20	-0.0736294506020001	0.0190566245246112	-0.0530628913792488
ENSMUSG00000035236	Rubio-Ponce21	0.8662534226733243	-0.1146037240578602	0.012922729547207
ENSMUSG00000035236	Benegiamo18	-0.1324150984892735	-0.0569648189135371	0.3899188555808804
ENSMUSG00000035236	Hirako18	0.5566881082801948	0.1862472108588873	-1.358818833536109
ENSMUSG00000035236	Mortimer21	-0.5015607408453324	-0.0653799389399438	0.6852221129541035
ENSMUSG00000035236	Lahens15	0.4079487308395053	0.0009508673085427	-0.2826665160757921
ENSMUSG00000035236	Levine20	0.0481965229824455	0.0130495220648834	-0.1017156402980565
ENSMUSG00000035236	Li19B	-0.0646615348295176	0.100734081503245	-0.4869908356171267
ENSMUSG00000035236	Li19A	0.1311721927579857	0.0734357546224956	-0.4757394956603681
ENSMUSG00000035236	Trott18	-0.2636373405380127	0.0258189324960346	0.0435448689084356
ENSMUSG00000035236	Mermet18	0.0566525977825971	-0.0025905167051662	-0.0252116481614332
ENSMUSG00000035236	Kinouchi18	0.596719758060894	0.0359208604488579	-0.5932493390356606
ENSMUSG00000035236	Morton20	0.1915165332323427	-0.0558985793315005	0.1626532455065542
ENSMUSG00000035237	Li19B	0.0	0.0	0.0
ENSMUSG00000035237	Brooks22	0.0	0.0	0.0
ENSMUSG00000035237	Lahens15	0.0	0.0	0.0
ENSMUSG00000035237	Mortimer21	0.0	0.0	0.0
ENSMUSG00000035237	Kinouchi18	0.0	0.0	0.0
ENSMUSG00000035237	Hirako18	0.0	0.0	0.0
ENSMUSG00000035237	Rubio-Ponce21	0.0	0.0	0.0
ENSMUSG00000035237	Guan20	0.0	0.0	0.0
ENSMUSG00000035237	Zhang14	0.0	0.0	0.0
ENSMUSG00000035237	Levine20	0.0	0.0	0.0
ENSMUSG00000035237	Fader19	0.0	0.0	0.0
ENSMUSG00000035237	Li20	0.0	0.0	0.0
ENSMUSG00000035237	Chaix19B	0.0	0.0	0.0
ENSMUSG00000035237	Chaix19A	0.0	0.0	0.0
ENSMUSG00000035237	Cajan16	0.0	0.0	0.0
ENSMUSG00000035237	Benegiamo18	0.0	0.0	0.0
ENSMUSG00000035237	Sinturel17B	0.0	0.0	0.0
ENSMUSG00000035237	Sinturel17A	0.0	0.0	0.0
ENSMUSG00000035237	Du14	0.0	0.0	0.0
ENSMUSG00000035237	Li19A	0.0	0.0	0.0
ENSMUSG00000035237	Gaucher19	0.0	0.0	0.0
ENSMUSG00000035237	Mermet18	0.0	0.0	0.0
ENSMUSG00000035237	Trott18	0.0	0.0	0.0
ENSMUSG00000035237	Yang16B	0.0	0.0	0.0
ENSMUSG00000035237	Yang16C	0.0	0.0	0.0
ENSMUSG00000035237	Yang16A	0.0	0.0	0.0
ENSMUSG00000035237	Xin21	0.0	0.0	0.0
ENSMUSG00000035237	Weger21B	0.0	0.0	0.0
ENSMUSG00000035237	Weger21C	0.0	0.0	0.0
ENSMUSG00000035237	Weger21A	0.0	0.0	0.0
ENSMUSG00000035237	Wu19	0.0	0.0	0.0
ENSMUSG00000035237	Weger19B	0.0	0.0	0.0
ENSMUSG00000035237	Weger19A	0.0	0.0	0.0
ENSMUSG00000035237	Pan20	0.0	0.0	0.0
ENSMUSG00000035237	Quagliarini19B	0.0	0.0	0.0
ENSMUSG00000035237	Quagliarini19D	0.0	0.0	0.0
ENSMUSG00000035237	Morton20	0.0	0.0	0.0
ENSMUSG00000035237	Quagliarini19C	0.0	0.0	0.0
ENSMUSG00000035237	Stubblefield18	0.0	0.0	0.0
ENSMUSG00000035237	Quagliarini19A	0.0	0.0	0.0
ENSMUSG00000035239	Stubblefield18	-0.166374326246961	0.0328781729595441	-1.345597774818331
ENSMUSG00000035239	Morton20	0.076784335189001	0.101324632172079	0.4030750971590064
ENSMUSG00000035239	Pan20	0.1049828186509292	-0.137549973346423	-0.1029625865438454
ENSMUSG00000035239	Quagliarini19B	-0.0520347392944416	0.1273602339684001	0.2167115870817969
ENSMUSG00000035239	Quagliarini19D	0.1777758888178545	-0.1039009543937796	0.2123805230079968
ENSMUSG00000035239	Quagliarini19A	-0.1020428019205813	0.1277594034795167	0.5238369573283812
ENSMUSG00000035239	Quagliarini19C	0.0847789898827933	0.1093249770649327	0.1764639943411717
ENSMUSG00000035239	Weger19B	0.0121881503355467	-0.0025724766423938	0.4411596382785467
ENSMUSG00000035239	Yang16B	0.0303963830056053	0.0017412506957185	-0.1135752403369579
ENSMUSG00000035239	Weger21A	0.1024812731888345	0.1009582817034144	0.5813572940886179
ENSMUSG00000035239	Weger21C	0.0282290217004869	0.1223176032324856	0.8367834562558103
ENSMUSG00000035239	Weger21B	0.013664436461655	-0.0047793813426872	0.8402322879940213
ENSMUSG00000035239	Wu19	-0.1942315020344899	-0.0909415072082021	-1.2351833449461795
ENSMUSG00000035239	Xin21	0.1942165135116064	-0.0481557633200357	0.3396190749718611
ENSMUSG00000035239	Yang16A	-0.0143198220913667	-0.0143294472827471	0.4810819529295384
ENSMUSG00000035239	Yang16C	-0.0069577044667448	0.0365633509428273	0.3779521840312481
ENSMUSG00000035239	Weger19A	-0.0989192784483749	0.0411039717401747	-0.0950154663905641
ENSMUSG00000035239	Trott18	-0.0594522119826569	-0.0884378426944167	-0.3143866918053622
ENSMUSG00000035239	Sinturel17A	0.0177177153786406	-0.0024630712910063	0.0697986916941703
ENSMUSG00000035239	Li19B	-0.0090578936716053	-0.0815990041025247	-0.403394591215282
ENSMUSG00000035239	Brooks22	0.0823899713857446	0.1256070232796736	0.963069993896243
ENSMUSG00000035239	Sinturel17B	0.1349396094903222	0.0130094130896885	0.1065077070817717
ENSMUSG00000035239	Benegiamo18	-0.0561746151573667	0.0036132219462148	-0.3309879708759249
ENSMUSG00000035239	Cajan16	0.0332885922337765	0.0046323133346271	0.8731755214694964
ENSMUSG00000035239	Chaix19A	-0.1579890661836465	-0.0303244472256958	-0.497386728328855
ENSMUSG00000035239	Chaix19B	-0.1070420439351333	0.014469322055864	-0.5106220761077506
ENSMUSG00000035239	Li20	-0.2027428071116365	-0.0727395980821318	-0.9287724623580534
ENSMUSG00000035239	Du14	0.0081606102969789	-0.0245912585491791	-0.3006838706291572
ENSMUSG00000035239	Fader19	0.2930229687713548	-0.0559214137861254	-0.4421215182385102
ENSMUSG00000035239	Gaucher19	0.0932231360313319	-0.1157918838685488	0.123540420156133
ENSMUSG00000035239	Guan20	0.2309639622082728	-0.1429456007280576	0.0455852077717656
ENSMUSG00000035239	Rubio-Ponce21	-0.0435118104579038	0.0341911075805474	-0.2485110659855742
ENSMUSG00000035239	Hirako18	0.0630425092248486	-0.0817354376092793	-0.0472744381662529
ENSMUSG00000035239	Kinouchi18	-0.0076152478007334	-0.033109776299649	-0.2335268742715238
ENSMUSG00000035239	Mortimer21	0.1160560187326669	-0.0366530784188407	0.5166475581343707
ENSMUSG00000035239	Lahens15	-0.0800827355855519	-0.0015104382315755	0.0399119166788136
ENSMUSG00000035239	Levine20	0.0905299682525438	-0.0077679260737846	0.1324915695933824
ENSMUSG00000035239	Li19A	-0.256870993033171	0.0044691723689047	-0.5587201017379358
ENSMUSG00000035239	Zhang14	0.1798953921116323	-0.0625671479921858	0.5507939050035876
ENSMUSG00000035239	Mermet18	-0.1438287323591203	0.0264531587940489	-0.9481664282746723
ENSMUSG00000035242	Brooks22	-0.3884298005496065	-0.0341874871771806	0.4241525139392597
ENSMUSG00000035242	Lahens15	-0.076289884528528	0.0471410052493943	0.1522584104361196
ENSMUSG00000035242	Mortimer21	-0.31023835427771	0.0217340492461234	-0.2919270244061067
ENSMUSG00000035242	Kinouchi18	0.1240723680687838	-0.0336933152220885	0.1618156816421041
ENSMUSG00000035242	Hirako18	0.5563079674468315	0.0084430558333223	-0.0451714992305518
ENSMUSG00000035242	Rubio-Ponce21	0.1521175502040736	0.0114895880964936	0.1287575218283075
ENSMUSG00000035242	Guan20	0.3668175221459712	-0.0294386140541328	0.6788740256382303
ENSMUSG00000035242	Gaucher19	0.0584041722323564	-0.1055963978723095	0.0567097744465677
ENSMUSG00000035242	Fader19	-0.0249348730297111	0.0687284638796256	0.0539042096567189
ENSMUSG00000035242	Du14	0.0203341217479814	-0.0100087300834623	-0.7371309751468668
ENSMUSG00000035242	Li20	0.326511467097104	-0.0323173207989222	-1.1369731411968846
ENSMUSG00000035242	Chaix19B	1.0750982960628253	-0.254557349967223	-0.5758798871773727
ENSMUSG00000035242	Chaix19A	-0.5898521855564091	-0.0017501593744698	-0.1087830803389792
ENSMUSG00000035242	Cajan16	-0.0389691725644516	0.0505895075872581	0.9630738556491688
ENSMUSG00000035242	Benegiamo18	-0.2528122793949286	0.0054834464181612	-1.226887368349568
ENSMUSG00000035242	Zhang14	0.6977504522085741	-0.1324112711828851	0.0170884680158678
ENSMUSG00000035242	Sinturel17B	-0.0362744473189168	0.0291058071441252	-0.1833247546689765
ENSMUSG00000035242	Yang16B	1.4025262798333633	-0.1365850607263933	0.2556299961291139
ENSMUSG00000035242	Levine20	0.6769440618794771	-0.0089419285141763	-0.1676420488522168
ENSMUSG00000035242	Li19B	0.1697000775553665	-0.0309230054797607	0.126485860611064
ENSMUSG00000035242	Sinturel17A	-0.2862574234098535	0.0563396864855449	-0.171670132618124
ENSMUSG00000035242	Trott18	-0.1685618025059453	0.0373756098019682	0.1299516977364597
ENSMUSG00000035242	Li19A	0.0761665747998565	0.0044451159057475	0.1347453344595506
ENSMUSG00000035242	Yang16C	1.7093703523024808	0.0549006105070667	0.2898364149596288
ENSMUSG00000035242	Xin21	-0.7257876005486686	0.021215945511505	-0.3458902614565265
ENSMUSG00000035242	Wu19	0.187288082996488	-0.0331363493005328	-0.9512478463459024
ENSMUSG00000035242	Weger21B	-0.3142396335956869	-0.0092019269700676	0.5333673246663405
ENSMUSG00000035242	Weger21C	-0.0099179185252617	0.0409829504989674	0.3178549221662431
ENSMUSG00000035242	Weger21A	-0.117155149501745	0.0551111812397488	0.4852878220793549
ENSMUSG00000035242	Weger19A	-0.1552972782115242	0.0150026935343084	-0.1787596094663473
ENSMUSG00000035242	Yang16A	0.3620600646141741	-0.0671570995546406	0.6557714829927681
ENSMUSG00000035242	Stubblefield18	-0.1203105508117751	0.0067843237036561	-2.061433692596177
ENSMUSG00000035242	Quagliarini19C	0.1567276326963153	0.0313337272879921	0.5541226164084413
ENSMUSG00000035242	Quagliarini19A	-0.1704338807590454	0.0862227694060427	0.6764581805079111
ENSMUSG00000035242	Quagliarini19D	0.1722937147094883	-0.1004893976229745	0.5602008685654576
ENSMUSG00000035242	Quagliarini19B	-0.2247245283251341	0.0232506091008895	0.6469504312882266
ENSMUSG00000035242	Pan20	0.0810878998518291	-0.0385891276007342	0.1736696991635402
ENSMUSG00000035242	Morton20	0.2357989559872584	0.0673508133339187	0.5544889772117916
ENSMUSG00000035242	Weger19B	0.090366634687169	-0.0009939639473606	-0.0024358329404946
ENSMUSG00000035242	Mermet18	0.02763974931216	0.0041205894309497	-0.3461502593866766
ENSMUSG00000035245	Quagliarini19A	0.1753261831093521	0.0159743222113537	0.3812928014398017
ENSMUSG00000035245	Quagliarini19C	-0.2514144918860905	0.0164280154525376	0.3910028552397675
ENSMUSG00000035245	Stubblefield18	1.5465325427690786	-0.0593300028752069	-1.410589355869766
ENSMUSG00000035245	Weger19B	0.1057751432333742	-7.931514391870022e-05	-0.0016279847483812
ENSMUSG00000035245	Weger19A	1.0556895076921229	-0.0095636168985838	-0.2253028088420458
ENSMUSG00000035245	Weger21A	1.342874311636315	0.0063267309857517	0.1542060505076535
ENSMUSG00000035245	Weger21C	-0.0421259324942782	0.0202264422844524	0.4821118996608987
ENSMUSG00000035245	Yang16A	0.2339086199050293	0.0172894520400886	0.4128083325034948
ENSMUSG00000035245	Wu19	0.6326578248247656	-0.0383142385516918	-0.911849994962791
ENSMUSG00000035245	Xin21	1.9690902683459508	-0.0110200902947972	-0.2577113675654227
ENSMUSG00000035245	Yang16C	-0.2817161146637885	0.0068629007452424	0.1629074557037565
ENSMUSG00000035245	Yang16B	-0.2046485477906457	0.0046888468625934	0.1112606308845616
ENSMUSG00000035245	Brooks22	0.4696552652969318	0.0062861496822698	0.1510409970848412
ENSMUSG00000035245	Quagliarini19D	0.8519108482123655	0.0141199404994477	0.3388747961009703
ENSMUSG00000035245	Zhang14	-0.218358107327564	0.0115530071343676	0.2748856794152539
ENSMUSG00000035245	Weger21B	-0.3502384021077735	0.0082748186976317	0.1963820195077233
ENSMUSG00000035245	Quagliarini19B	-0.1186399239516284	0.0075764920313821	0.1803282394176813
ENSMUSG00000035245	Mortimer21	1.238184591022629	-0.00588752663303	-0.1371353344664188
ENSMUSG00000035245	Morton20	1.398723203787359	0.0102230860642161	0.2474690293904492
ENSMUSG00000035245	Benegiamo18	0.0390219915048323	-0.0141097683267268	-0.3363248133917871
ENSMUSG00000035245	Chaix19A	-0.5275750387226587	-0.0008002394613754	-0.0204238734097
ENSMUSG00000035245	Chaix19B	0.127100923777245	-0.0183373447368513	-0.436876380286944
ENSMUSG00000035245	Li20	0.5593598024723734	-0.0401322648619786	-0.9553551220700568
ENSMUSG00000035245	Du14	0.1609847967659453	-0.0173581320734221	-0.4134238868243914
ENSMUSG00000035245	Fader19	-0.599373744175172	0.016754721037166	0.3979205198027828
ENSMUSG00000035245	Gaucher19	1.5007552737016283	0.0118685435436517	0.2867490769694398
ENSMUSG00000035245	Guan20	0.0104530981851594	0.0126337807618659	0.301234992942767
ENSMUSG00000035245	Rubio-Ponce21	-0.0325886647357384	0.0037901406096539	0.0902824058120648
ENSMUSG00000035245	Hirako18	-0.3205262001330211	-0.0137933910282958	-0.3296727490639807
ENSMUSG00000035245	Kinouchi18	-0.1232418435620348	0.0062978131507538	0.149826699008722
ENSMUSG00000035245	Lahens15	-0.1133807436342775	0.0041617092830902	0.0989348605211267
ENSMUSG00000035245	Levine20	-0.5268053903815827	0.0107932228958812	0.2559785667184049
ENSMUSG00000035245	Li19B	4.928205553615109e-05	-0.0146872640504031	-0.3501822771750589
ENSMUSG00000035245	Li19A	-0.1292894639590138	-0.012117617518432	-0.2892208079472913
ENSMUSG00000035245	Trott18	0.2592336054694837	-0.0095285955378242	-0.2265054257886725
ENSMUSG00000035245	Mermet18	-0.2032827712176855	0.0061780941420482	0.1467841639844929
ENSMUSG00000035245	Pan20	1.0325669332471723	0.006587163617147	0.1597386575559825
ENSMUSG00000035245	Cajan16	-0.5588747724710136	0.0242248535752468	0.5761392356473009
ENSMUSG00000035245	Sinturel17A	0.947606386088311	-0.0073623366767573	-0.1730824514028905
ENSMUSG00000035245	Sinturel17B	1.2219829640647946	-0.0110836112161421	-0.2611127780984839
ENSMUSG00000035246	Brooks22	1.2109476775922254	0.1285649317021584	0.623256669979568
ENSMUSG00000035246	Lahens15	-0.2140602963225052	-0.0252958442302502	-0.1226388482312189
ENSMUSG00000035246	Mortimer21	0.0774602467844785	0.0051884252946526	0.0252053679482044
ENSMUSG00000035246	Kinouchi18	0.4436718150898268	0.0422732165473263	0.2049404107398426
ENSMUSG00000035246	Hirako18	0.8314645320295347	0.110579325999366	0.5358781796223518
ENSMUSG00000035246	Rubio-Ponce21	-0.221668247127654	-0.037344535527829	-0.180919050513513
ENSMUSG00000035246	Guan20	-0.3722383441023529	-0.043963709731896	-0.2131084925185449
ENSMUSG00000035246	Gaucher19	0.0504947663681195	0.0205585778901815	0.0995868367467984
ENSMUSG00000035246	Fader19	-1.0402205340337505	-0.1129674412706532	-0.5475871239109331
ENSMUSG00000035246	Du14	-0.1604446100229291	-0.018407772379281	-0.0892092981195454
ENSMUSG00000035246	Li20	-1.1715508002215935	-0.1287981424938945	-0.624336109244491
ENSMUSG00000035246	Chaix19B	-1.277222453385638	-0.1423674315692718	-0.6901125075998019
ENSMUSG00000035246	Chaix19A	-1.1614434488623848	-0.1284769489416712	-0.6227759515758781
ENSMUSG00000035246	Cajan16	0.8914920324299587	0.116058892308657	0.5624639376386691
ENSMUSG00000035246	Benegiamo18	-1.2224064642771868	-0.1349119430425728	-0.653967167338832
ENSMUSG00000035246	Sinturel17B	-1.0263805089211533	-0.1130913503078769	-0.5481979687860233
ENSMUSG00000035246	Sinturel17A	-0.4645532752568252	-0.0532301287146468	-0.2579910520453947
ENSMUSG00000035246	Levine20	-0.2305418140265276	-0.0199147622716368	-0.0965062518872087
ENSMUSG00000035246	Li19B	-0.5875835218610312	-0.0648676929442671	-0.3144470050281718
ENSMUSG00000035246	Li19A	-0.7035289562709719	-0.0793536451248275	-0.3846447782063805
ENSMUSG00000035246	Trott18	-0.3142398972770769	-0.0277703484241458	-0.1346311851962005
ENSMUSG00000035246	Yang16B	-0.1431249259171515	-0.0147077739663801	-0.0712892106182437
ENSMUSG00000035246	Yang16C	2.1997223787458715	0.2058180363648175	0.9978186567426076
ENSMUSG00000035246	Yang16A	0.9342121870595524	0.1244088201058719	0.603027183540951
ENSMUSG00000035246	Xin21	0.6559240619099296	0.0828277190288221	0.4014691642342384
ENSMUSG00000035246	Wu19	-1.5150893040863889	-0.1659294169512808	-0.8043226433728146
ENSMUSG00000035246	Weger21B	0.5533130072905779	0.0574634125328737	0.2785071810134988
ENSMUSG00000035246	Weger21C	0.3580356443188472	0.0402551245746964	0.1951251404531277
ENSMUSG00000035246	Zhang14	0.6480908541640548	0.0607203172895462	0.2943857296293488
ENSMUSG00000035246	Weger21A	0.3857021531624556	0.0396448254159545	0.1921811020874961
ENSMUSG00000035246	Weger19B	0.6030779902208984	0.0682109922657255	0.3306030125314571
ENSMUSG00000035246	Stubblefield18	-1.4012826685498307	-0.1457753021823464	-0.7066859066974724
ENSMUSG00000035246	Quagliarini19C	0.6731213206972966	0.0713012151056271	0.3457056369015492
ENSMUSG00000035246	Quagliarini19A	1.093187742341302	0.1179599294104451	0.571684077071326
ENSMUSG00000035246	Quagliarini19D	-0.2298423312292095	-0.0200916346901923	-0.0974511713761644
ENSMUSG00000035246	Pan20	0.1857643300791024	0.0215276598370588	0.1043719789888833
ENSMUSG00000035246	Mermet18	-0.6887040499630158	-0.0743085374447087	-0.3602079849540545
ENSMUSG00000035246	Weger19A	-0.3660386757295102	-0.0398612217386264	-0.1932318078580021
ENSMUSG00000035246	Quagliarini19B	0.7403396662949342	0.0902286885535916	0.4373347966580515
ENSMUSG00000035246	Morton20	1.0105404140122916	0.0918087456211298	0.4452717818568679
ENSMUSG00000035247	Lahens15	0.2226294249578672	-0.1129878330446766	0.1074779921954221
ENSMUSG00000035247	Quagliarini19D	-0.583480667497538	0.092822760149683	0.1868135816863596
ENSMUSG00000035247	Quagliarini19A	-0.3246723879238213	0.0848552032243788	0.0274681352851204
ENSMUSG00000035247	Quagliarini19C	-0.5601155231760063	0.0999616140391175	0.1543421339166288
ENSMUSG00000035247	Stubblefield18	0.3385657737884935	0.063361693402033	-0.3785724682989386
ENSMUSG00000035247	Weger19B	-0.9180847697310668	0.0636047598841321	0.4839515928886421
ENSMUSG00000035247	Weger19A	-0.5477274170801869	0.0254499057041117	0.3175160098246069
ENSMUSG00000035247	Weger21A	-0.5812176396341264	0.0548073202405605	0.2728746333292819
ENSMUSG00000035247	Weger21C	-1.1521615784425872	0.0926382361225524	0.5778022473811179
ENSMUSG00000035247	Weger21B	1.3042936804096483	-0.2415054053826709	-0.3392866637440374
ENSMUSG00000035247	Wu19	0.3551829249729322	0.0011753308311782	-0.2466337007372059
ENSMUSG00000035247	Xin21	-0.2731783141863628	0.0419014762813719	0.0910826730435362
ENSMUSG00000035247	Yang16A	-0.6952642329820734	0.0667469442903028	0.3236601513200875
ENSMUSG00000035247	Yang16C	1.1374112623101007	-0.2800048763556949	-0.1358927197092552
ENSMUSG00000035247	Yang16B	1.0349820858416166	-0.2812084840743312	-0.0628351409442039
ENSMUSG00000035247	Brooks22	-0.7025234653827062	0.1169802304294385	0.2128958912268745
ENSMUSG00000035247	Quagliarini19B	-0.24305139716996	0.0883568347315751	-0.0366973002478136
ENSMUSG00000035247	Chaix19A	2.370225934310868	-0.180979928351872	-1.2108385640213772
ENSMUSG00000035247	Pan20	-0.476062494306729	0.0507904261684886	0.2099197347656731
ENSMUSG00000035247	Trott18	0.0691762105316876	0.0252049975308784	-0.1056006894630897
ENSMUSG00000035247	Cajan16	-1.078855206455219	0.0652677458516744	0.590523991867519
ENSMUSG00000035247	Zhang14	0.0457167038748163	-0.0458940641214036	0.0743573402980298
ENSMUSG00000035247	Chaix19B	1.898656803217171	-0.0923687864998072	-1.0909808511625478
ENSMUSG00000035247	Li20	1.3687517932690163	-0.1493182700985003	-0.5959434892169568
ENSMUSG00000035247	Du14	-0.157350425072345	0.0333472088992104	0.0312158952105368
ENSMUSG00000035247	Fader19	0.0704433935253162	0.0418986248341616	-0.1449274020627378
ENSMUSG00000035247	Gaucher19	-0.1442407479421231	0.0595743841845573	-0.0382260650726289
ENSMUSG00000035247	Guan20	-0.2846202260822384	0.0029715617592438	0.1885952153858607
ENSMUSG00000035247	Rubio-Ponce21	0.387089365701405	-0.0400842357239518	-0.1735073192496322
ENSMUSG00000035247	Hirako18	1.176170980560189	-0.0284865961908844	-0.7421166003733769
ENSMUSG00000035247	Kinouchi18	0.4070021676088481	-0.007474134857968	-0.2622432713755624
ENSMUSG00000035247	Mortimer21	-0.7045358946598554	0.0299220068488828	0.4149389244713362
ENSMUSG00000035247	Levine20	-0.002140934850346	-0.0102091491142572	0.0250080265419928
ENSMUSG00000035247	Li19B	0.4602517739642854	-0.0190167228159007	-0.2722519392993263
ENSMUSG00000035247	Li19A	1.5989044862420552	-0.3193801861023809	-0.3620396302878176
ENSMUSG00000035247	Mermet18	0.2878911169129228	-0.0013169589544981	-0.1946792240118333
ENSMUSG00000035247	Benegiamo18	-0.2561017211741025	0.0253336299649063	0.1175230516832941
ENSMUSG00000035247	Morton20	-0.0995225984106359	-0.0043244299829674	0.0783241163222244
ENSMUSG00000035247	Sinturel17A	-0.4056153056373399	0.0224467348762903	0.2268261151173881
ENSMUSG00000035247	Sinturel17B	-0.4220550704891725	-0.0030488291471024	0.2968661383386271
ENSMUSG00000035248	Yang16A	-0.3177618949481514	-0.060361177005392	0.3673434515823742
ENSMUSG00000035248	Lahens15	0.0575265604625748	-0.0460722138301503	0.2694745295964595
ENSMUSG00000035248	Mortimer21	-0.3523588220659684	-0.0060516675289152	0.0497074614590066
ENSMUSG00000035248	Kinouchi18	-0.1219064377103007	-0.0077109833951835	0.0509729595493813
ENSMUSG00000035248	Hirako18	0.8139477943080203	0.1021370182740485	-0.6335059753753722
ENSMUSG00000035248	Rubio-Ponce21	0.3135323963339099	-0.0060645831366825	0.0227259946208422
ENSMUSG00000035248	Guan20	-0.0415015110998919	-0.0413327503896651	0.2448109505967333
ENSMUSG00000035248	Gaucher19	-0.4871630459190998	-0.0275959505291787	0.1811992754223146
ENSMUSG00000035248	Fader19	-0.0825905837114272	-0.0044746307610865	0.0299762261963042
ENSMUSG00000035248	Du14	0.0862692734165637	0.0688529436100882	-0.4099052653955902
ENSMUSG00000035248	Li20	0.9087469273190518	0.1690777544099433	-1.03239222006775
ENSMUSG00000035248	Chaix19B	0.692954447912681	0.1221609023833144	-0.7498597004974181
ENSMUSG00000035248	Chaix19A	1.2339426006702114	0.1045411119004683	-0.6665189428999052
ENSMUSG00000035248	Cajan16	-0.5277831926782225	-0.1110492386095896	0.6756321394934646
ENSMUSG00000035248	Benegiamo18	0.0934445313927131	0.0649977801834947	-0.3863488810748551
ENSMUSG00000035248	Sinturel17B	0.1641565982989676	0.0098878281325683	-0.0649120946549461
ENSMUSG00000035248	Levine20	-0.2562830968234493	-0.018585243788872	0.1197687539322415
ENSMUSG00000035248	Yang16C	0.0985757467799922	-0.0318763229276249	0.1846221595740504
ENSMUSG00000035248	Li19B	-0.0427850168487903	0.0224371446228362	-0.1300863589849957
ENSMUSG00000035248	Trott18	-0.1704972509267204	0.0127867808057496	-0.0688520484773804
ENSMUSG00000035248	Xin21	-0.282038014790811	0.0244106549347109	-0.1332956188543003
ENSMUSG00000035248	Wu19	0.37200773026795	0.0689416705469563	-0.4213065414370232
ENSMUSG00000035248	Weger21B	0.8099252114278335	0.0456746858945544	-0.2968256616971746
ENSMUSG00000035248	Weger21C	-0.3803120339771016	-0.0973633478071933	0.5894071852109356
ENSMUSG00000035248	Weger21A	-0.2342744687225228	-0.0482894128397808	0.2938607722608422
ENSMUSG00000035248	Weger19A	0.076478486427684	0.0100154686760136	-0.0618317829700035
ENSMUSG00000035248	Weger19B	-0.1287457504873653	-0.0126850171500559	0.0801579407218231
ENSMUSG00000035248	Stubblefield18	-0.0480537517739151	0.0056723404622358	-0.0314166023029371
ENSMUSG00000035248	Quagliarini19C	-0.3997433408283692	-0.0655751376363732	0.4019340572295269
ENSMUSG00000035248	Quagliarini19A	-0.5642897840687718	-0.0472447007854138	0.3005700202738707
ENSMUSG00000035248	Quagliarini19D	-0.2500190403142846	-0.0530498239263301	0.3219692727789863
ENSMUSG00000035248	Quagliarini19B	-0.3508941853815017	-0.0331885772901818	0.2089253582002311
ENSMUSG00000035248	Pan20	-0.6336130214567286	-0.0496760149812371	0.317575439045957
ENSMUSG00000035248	Morton20	0.1538707355477537	-0.0592132981932411	0.3419451520219466
ENSMUSG00000035248	Mermet18	0.0404469785375448	0.007271227944328	-0.0443486585339088
ENSMUSG00000035248	Sinturel17A	-0.1041836927203244	0.0112021820658413	-0.0620694642022591
ENSMUSG00000035248	Li19A	0.3914957206105065	0.0191402526283671	-0.1286290590793671
ENSMUSG00000035248	Brooks22	-0.1673049085596941	0.0003025413113789	0.0047825290529156
ENSMUSG00000035248	Yang16B	0.0584878080799104	-0.0219295048191847	0.1267307252962373
ENSMUSG00000035248	Zhang14	-0.1943326124356822	-0.0671574934279652	0.4036106373805634
ENSMUSG00000035258	Mermet18	0.0	0.0	0.0
ENSMUSG00000035258	Chaix19B	0.0	0.0	0.0
ENSMUSG00000035258	Pan20	0.0	0.0	0.0
ENSMUSG00000035258	Quagliarini19B	0.0	0.0	0.0
ENSMUSG00000035258	Quagliarini19D	0.0	0.0	0.0
ENSMUSG00000035258	Quagliarini19A	0.0	0.0	0.0
ENSMUSG00000035258	Quagliarini19C	0.0	0.0	0.0
ENSMUSG00000035258	Stubblefield18	0.0	0.0	0.0
ENSMUSG00000035258	Morton20	0.0	0.0	0.0
ENSMUSG00000035258	Weger19A	0.0	0.0	0.0
ENSMUSG00000035258	Weger21A	0.0	0.0	0.0
ENSMUSG00000035258	Weger21C	0.0	0.0	0.0
ENSMUSG00000035258	Weger21B	0.0	0.0	0.0
ENSMUSG00000035258	Wu19	0.0	0.0	0.0
ENSMUSG00000035258	Xin21	0.0	0.0	0.0
ENSMUSG00000035258	Yang16A	0.0	0.0	0.0
ENSMUSG00000035258	Yang16B	0.0	0.0	0.0
ENSMUSG00000035258	Trott18	0.0	0.0	0.0
ENSMUSG00000035258	Weger19B	0.0	0.0	0.0
ENSMUSG00000035258	Li19A	0.0	0.0	0.0
ENSMUSG00000035258	Li19B	0.0	0.0	0.0
ENSMUSG00000035258	Yang16C	0.0	0.0	0.0
ENSMUSG00000035258	Sinturel17A	0.0	0.0	0.0
ENSMUSG00000035258	Sinturel17B	0.0	0.0	0.0
ENSMUSG00000035258	Li20	0.0	0.0	0.0
ENSMUSG00000035258	Chaix19A	0.0	0.0	0.0
ENSMUSG00000035258	Cajan16	0.0	0.0	0.0
ENSMUSG00000035258	Benegiamo18	0.0	0.0	0.0
ENSMUSG00000035258	Du14	0.0	0.0	0.0
ENSMUSG00000035258	Zhang14	0.0	0.0	0.0
ENSMUSG00000035258	Fader19	0.0	0.0	0.0
ENSMUSG00000035258	Guan20	0.0	0.0	0.0
ENSMUSG00000035258	Rubio-Ponce21	0.0	0.0	0.0
ENSMUSG00000035258	Hirako18	0.0	0.0	0.0
ENSMUSG00000035258	Kinouchi18	0.0	0.0	0.0
ENSMUSG00000035258	Mortimer21	0.0	0.0	0.0
ENSMUSG00000035258	Lahens15	0.0	0.0	0.0
ENSMUSG00000035258	Levine20	0.0	0.0	0.0
ENSMUSG00000035258	Gaucher19	0.0	0.0	0.0
ENSMUSG00000035258	Brooks22	0.0	0.0	0.0
ENSMUSG00000035262	Pan20	-0.1264074016156301	-7.512602083126536e-06	0.312072157113344
ENSMUSG00000035262	Li19A	-0.6084135478407855	1.15458220309316e-05	-0.4608721952706566
ENSMUSG00000035262	Li19B	-0.6869564343291974	1.2303567086135909e-05	-0.4904421013933662
ENSMUSG00000035262	Mermet18	-0.6137934227298917	1.0912935490296164e-05	-0.4347413037914397
ENSMUSG00000035262	Trott18	-0.4144722965152889	9.318596406364277e-06	-0.3731129455573719
ENSMUSG00000035262	Levine20	-0.1638055460677095	-6.142955883856758e-06	0.2589679536114943
ENSMUSG00000035262	Morton20	1.5416618943265707	-1.0388578273204208e-05	0.3895965017030453
ENSMUSG00000035262	Sinturel17B	0.766453315228734	-4.382107411029245e-06	0.1593557814397828
ENSMUSG00000035262	Quagliarini19D	1.4201071865780448	-2.5746721506405865e-06	0.0683622415977262
ENSMUSG00000035262	Quagliarini19A	0.4297873283043407	-1.4432825991712348e-05	0.5847709840324822
ENSMUSG00000035262	Quagliarini19C	1.3460547904837483	-1.109499246494054e-05	0.4243704536562337
ENSMUSG00000035262	Stubblefield18	-1.5971676542714055	2.779120825297289e-05	-1.1055028763626211
ENSMUSG00000035262	Weger19B	0.7538521333022142	-1.2623824080379417e-05	0.5001563387656413
ENSMUSG00000035262	Weger19A	0.3399149617581329	-9.787446967514846e-06	0.3943345113714806
ENSMUSG00000035262	Sinturel17A	0.457570535855463	-1.9869951347782684e-06	0.0654144355413476
ENSMUSG00000035262	Lahens15	1.9361413420342688	-2.251546113020142e-05	0.8763170108621983
ENSMUSG00000035262	Wu19	-0.875474235327825	1.5998957900408796e-05	-0.6373990306758032
ENSMUSG00000035262	Weger21B	0.0094253006088169	-2.716298761180616e-06	0.1130119902163689
ENSMUSG00000035262	Quagliarini19B	0.2917223738398264	-9.360188409270566e-06	0.3791746318350938
ENSMUSG00000035262	Mortimer21	-0.3806137773937034	2.192987398347464e-06	-0.0803085475476977
ENSMUSG00000035262	Yang16A	-0.1200846886753535	-1.1562637465247111e-06	0.0510817149401373
ENSMUSG00000035262	Hirako18	-0.4416681988959623	4.134434046095855e-06	-0.1582164953855276
ENSMUSG00000035262	Brooks22	1.4158793691998168	-2.529846661158476e-05	1.008242543237539
ENSMUSG00000035262	Yang16B	0.6639724466705099	-8.919500912737259e-06	0.353315850118191
ENSMUSG00000035262	Yang16C	0.5778020289920022	-7.747624533715308e-06	0.3022320094981032
ENSMUSG00000035262	Weger21C	0.229906850903535	1.629251283279027e-07	-0.0129231497453855
ENSMUSG00000035262	Xin21	-0.298214168237523	2.140326409946892e-06	-0.0800803115310497
ENSMUSG00000035262	Zhang14	0.8920232583129795	-1.994704037292337e-05	0.7984044408467786
ENSMUSG00000035262	Kinouchi18	-0.567400962610166	8.69802263594794e-06	-0.3451509383555288
ENSMUSG00000035262	Benegiamo18	-1.3041703608647484	2.1805499545552776e-05	-0.8659716534573764
ENSMUSG00000035262	Weger21A	0.6073557216350656	-8.437400372553784e-06	0.3353469477815556
ENSMUSG00000035262	Chaix19A	-0.5404398061980141	9.049279254111264e-06	-0.3594608399799477
ENSMUSG00000035262	Chaix19B	-1.4415719768676571	2.5028262463047703e-05	-0.9955875733999316
ENSMUSG00000035262	Li20	-0.8583389743309883	1.5021974864447231e-05	-0.5978850322407699
ENSMUSG00000035262	Du14	-0.6554063072345357	1.0305424825612569e-05	-0.40810654965193
ENSMUSG00000035262	Fader19	0.6646634410820744	-1.738343011894942e-05	0.7001325759948848
ENSMUSG00000035262	Gaucher19	-0.3043881658852245	7.3993741204625875e-06	-0.2963459228595896
ENSMUSG00000035262	Guan20	0.0795195943133349	-8.350603115629285e-06	0.3420059658439357
ENSMUSG00000035262	Rubio-Ponce21	-0.581417871875014	9.02845190551632e-06	-0.3584018008712092
ENSMUSG00000035262	Cajan16	1.2165207030865264	-1.6982184482851976e-05	0.6726942213233916
ENSMUSG00000035266	Yang16B	0.6425597851576121	0.2378095553435011	0.6358431007979295
ENSMUSG00000035266	Brooks22	1.838653190874796	0.3203564114176345	1.0062181239709933
ENSMUSG00000035266	Zhang14	2.003586719903492	0.0835970689886166	0.4962336252527387
ENSMUSG00000035266	Yang16C	0.3843747147484714	0.2639288876636084	0.6552544397388311
ENSMUSG00000035266	Yang16A	0.8442800502163115	0.0621484416747426	0.2701769049537245
ENSMUSG00000035266	Wu19	-1.240612202160858	-0.2872635224616302	-0.8395521100898365
ENSMUSG00000035266	Kinouchi18	-0.6062191165886904	0.0066454144377226	-0.0780448187619614
ENSMUSG00000035266	Hirako18	-0.9414309192569842	-0.2355002386062375	-0.6766107474023928
ENSMUSG00000035266	Rubio-Ponce21	0.4465344018963223	0.0270936948833805	0.1297642307889778
ENSMUSG00000035266	Guan20	-0.1147306082283053	0.2448640000578176	0.5355116313884767
ENSMUSG00000035266	Gaucher19	1.4893076419156115	-0.035546523923205	0.1487810085825913
ENSMUSG00000035266	Du14	0.4634488098839224	-0.0553602467297482	-0.0539094885562226
ENSMUSG00000035266	Mortimer21	1.888946091271039	-0.132479603778781	-0.0087454104606922
ENSMUSG00000035266	Li20	-1.9344297607494472	-0.4625595569956846	-1.3421345838129872
ENSMUSG00000035266	Chaix19A	-0.8503407259636445	-0.2003605518676218	-0.5832492531287391
ENSMUSG00000035266	Cajan16	0.8250087529665394	0.2566028631638852	0.7065639666300472
ENSMUSG00000035266	Benegiamo18	-0.7169775190214602	-0.1223272407437696	-0.3864591402096876
ENSMUSG00000035266	Sinturel17B	0.6727669901543224	-0.1354559945937709	-0.2026026214901569
ENSMUSG00000035266	Sinturel17A	0.9152573968336896	-0.15111276877042	-0.2005082572808463
ENSMUSG00000035266	Xin21	2.2105948953459675	-0.2884037939562869	-0.3121474348995792
ENSMUSG00000035266	Chaix19B	-1.4349260305375915	-0.2223892967167036	-0.7228697830678438
ENSMUSG00000035266	Lahens15	1.2674850399563695	0.0571629862898297	0.3239159651188165
ENSMUSG00000035266	Fader19	1.1122172138012116	0.076754729404246	0.3440126125702301
ENSMUSG00000035266	Li19B	-0.6247437089618313	-0.197797086265103	-0.5428145974060168
ENSMUSG00000035266	Weger21B	0.2983336039805514	0.191783240483075	0.4790507670637723
ENSMUSG00000035266	Levine20	0.3265145404969834	0.0672682991265782	0.2020457582269527
ENSMUSG00000035266	Weger21C	1.61551809225023	0.2092452957353409	0.7211623442991694
ENSMUSG00000035266	Weger21A	2.3399849097785945	-0.0308972447403193	0.2899321747373353
ENSMUSG00000035266	Weger19A	0.3120861387517825	-0.1492361392525814	-0.2892286919046261
ENSMUSG00000035266	Weger19B	0.178444440291024	0.0763629747795481	0.1999130926106715
ENSMUSG00000035266	Quagliarini19C	0.7723047581268003	0.2226160438221522	0.6214039900351888
ENSMUSG00000035266	Quagliarini19A	0.1601205230845068	0.2678376498875425	0.6297191510205499
ENSMUSG00000035266	Stubblefield18	-1.0144059709401338	-0.2510669424876105	-0.7230495255719405
ENSMUSG00000035266	Quagliarini19B	0.5991153740749969	0.1521311034111953	0.4357481972063309
ENSMUSG00000035266	Pan20	0.6000522552296375	0.0843268363758342	0.2826225134951156
ENSMUSG00000035266	Morton20	0.5892504729448389	0.2159537721346889	0.5784256545433564
ENSMUSG00000035266	Mermet18	0.1914634061666481	0.1031823621113466	0.2626023069731277
ENSMUSG00000035266	Trott18	0.628489147087883	-0.1953923807431941	-0.3448249449061241
ENSMUSG00000035266	Li19A	-0.3267617835334615	-0.1612798198332896	-0.4146039472406417
ENSMUSG00000035266	Quagliarini19D	1.8995595619153367	0.1789679602602693	0.6959582080626291
ENSMUSG00000035268	Morton20	0.6919531663940329	-0.0801025761805833	0.1762007356591972
ENSMUSG00000035268	Quagliarini19C	-0.5113708820618786	0.0563474366489475	0.051432484001802
ENSMUSG00000035268	Pan20	0.4727045956673905	-0.0569668671233025	0.2429098481056622
ENSMUSG00000035268	Quagliarini19B	0.1560644041091465	-0.0234756258405195	0.3660474945159388
ENSMUSG00000035268	Quagliarini19D	-0.0989225446037084	0.0088623044365409	0.1323286418494449
ENSMUSG00000035268	Quagliarini19A	0.2619250672073877	-0.0355251230511908	0.3979465101425654
ENSMUSG00000035268	Stubblefield18	1.081936029801004	-0.1014871817753707	-1.1875091680453975
ENSMUSG00000035268	Yang16A	-0.0489329795085494	-0.0005072109116208	0.3599218974473182
ENSMUSG00000035268	Weger19A	0.2041189011859338	-0.0145990503376157	-0.5147526900871227
ENSMUSG00000035268	Weger21A	-0.1988570728970308	0.0179609532402843	0.2639997685184432
ENSMUSG00000035268	Weger21C	-0.2400609609885361	0.0234753799995671	0.2100443379217654
ENSMUSG00000035268	Weger21B	-0.0794592742265094	0.001449462977865	0.4571929868828575
ENSMUSG00000035268	Wu19	0.9192011231192948	-0.0739245776550202	-1.7749283489811778
ENSMUSG00000035268	Xin21	-0.1402223413856267	0.0208030344926735	-0.3121102257360494
ENSMUSG00000035268	Mermet18	0.1536841928784083	-0.0164694286119829	-0.0410041461586199
ENSMUSG00000035268	Weger19B	0.2969497849615347	-0.0305473150697586	-0.1642364616586262
ENSMUSG00000035268	Trott18	0.4676701764230274	-0.0496829154230276	-0.1674502772614816
ENSMUSG00000035268	Sinturel17B	0.175325078875011	-0.011744493588304	-0.4714474404599783
ENSMUSG00000035268	Li19B	0.4458433259460305	-0.0564371542830524	0.4213088533073756
ENSMUSG00000035268	Sinturel17A	-0.1416692505575898	0.0238739125372575	-0.4876696417688848
ENSMUSG00000035268	Benegiamo18	1.2968100925436052	-0.1267984685733266	-1.132670969773913
ENSMUSG00000035268	Cajan16	-0.5411235681581817	0.0487046701260574	0.7313990959747044
ENSMUSG00000035268	Chaix19A	1.1740657958196856	-0.1354732303429195	0.2488103277994428
ENSMUSG00000035268	Chaix19B	0.6241041556176659	-0.0620769790098324	-0.49203605897079
ENSMUSG00000035268	Li20	1.4257665229136538	-0.1347078528196391	-1.5188721688187372
ENSMUSG00000035268	Du14	0.172848962122231	-0.0050408606181442	-0.8737340448599572
ENSMUSG00000035268	Li19A	-0.1061189755299235	0.0057786442669649	0.3713204931068455
ENSMUSG00000035268	Fader19	0.2090656244521405	-0.0294662032252586	0.3938772132991947
ENSMUSG00000035268	Guan20	0.1781346390760774	-0.0219320858772089	0.1210288155513311
ENSMUSG00000035268	Rubio-Ponce21	0.4361557116798765	-0.0452886561061339	-0.2268553843636121
ENSMUSG00000035268	Hirako18	0.5468088851961924	-0.0702047529360476	0.5535256164068774
ENSMUSG00000035268	Kinouchi18	0.8635770792080126	-0.1025014000803607	0.364829530982789
ENSMUSG00000035268	Mortimer21	-0.4286685249717865	0.0516172225676545	-0.2265441512711292
ENSMUSG00000035268	Lahens15	0.3314328015423454	-0.0391807893615772	0.1370178224812806
ENSMUSG00000035268	Levine20	0.9141908568872544	-0.1038697255287961	0.0850494997893061
ENSMUSG00000035268	Gaucher19	-0.4328752315009098	0.040715427785926	0.4730448896560519
ENSMUSG00000035268	Yang16B	0.2238283056757373	-0.0252342196987169	0.0034234054330444
ENSMUSG00000035268	Yang16C	1.5859269524826038	-0.1796258945438868	0.1424871970984954
ENSMUSG00000035268	Brooks22	-0.5047955523725112	0.0510672155717888	0.3340559588476814
ENSMUSG00000035268	Zhang14	0.2249021933940301	-0.0227563323390894	-0.1589426846893997
ENSMUSG00000035270	Li19B	-0.0815136796008524	-0.1190543873564463	0.3467816975133195
ENSMUSG00000035270	Levine20	-0.0411641188047126	-0.0032595080113353	0.1710713637768763
ENSMUSG00000035270	Lahens15	0.0561402840968042	0.0175573353743086	-0.2342335579428079
ENSMUSG00000035270	Mortimer21	-0.102174478483886	-0.0491762949362425	0.4274777853820017
ENSMUSG00000035270	Kinouchi18	0.1588137544391637	0.2297731902240034	-0.6753524440697336
ENSMUSG00000035270	Hirako18	0.0459635804187181	0.0674633364350624	-0.1955467021511481
ENSMUSG00000035270	Rubio-Ponce21	0.0499968662067627	-0.1967272679071793	-0.1934644543963754
ENSMUSG00000035270	Guan20	0.083187923378083	0.0003333497223849	-0.3452808637803087
ENSMUSG00000035270	Trott18	-0.1014908540017608	-0.1168348284631897	0.4295048014663025
ENSMUSG00000035270	Fader19	-0.1048518743310419	-0.0304975745566223	0.4373002009839015
ENSMUSG00000035270	Du14	0.0227066125212903	0.0506790720549767	-0.0978282580919109
ENSMUSG00000035270	Li20	0.2522053120588927	0.1775774214965469	-1.059237405796153
ENSMUSG00000035270	Chaix19B	0.0349762184872741	0.1465643366411584	-0.155546156360308
ENSMUSG00000035270	Brooks22	-0.1026171432586476	0.0284509983090078	0.4238515139155742
ENSMUSG00000035270	Zhang14	-0.0155181720101476	-0.0081167230236378	0.0649588374149102
ENSMUSG00000035270	Sinturel17B	0.0562740558289097	0.0677378568720891	-0.2383227811717443
ENSMUSG00000035270	Chaix19A	0.1124496055915516	0.1326910413570807	-0.4760313427486543
ENSMUSG00000035270	Li19A	0.1384939928204311	0.0691728369446011	-0.5796664347424694
ENSMUSG00000035270	Gaucher19	0.0066424052336858	-0.0515101068537748	-0.0239439750640571
ENSMUSG00000035270	Mermet18	0.0039490974080341	0.0177516481331301	-0.017654572594
ENSMUSG00000035270	Morton20	-0.02811646490481	-0.1265780048071022	0.125711342965384
ENSMUSG00000035270	Yang16C	-0.116556359959427	-0.0618561310834696	0.4881071209669846
ENSMUSG00000035270	Yang16A	-0.0727789798317034	-0.0822029533333867	0.3078201520545202
ENSMUSG00000035270	Sinturel17A	0.0611810693284686	0.1090026191336095	-0.2616757517072598
ENSMUSG00000035270	Xin21	-0.0062630653449963	0.0433134235153674	0.0228813490832072
ENSMUSG00000035270	Wu19	0.103843930763496	0.0801201951961607	-0.436634681326945
ENSMUSG00000035270	Weger21B	0.2171468897820561	0.0731909605506208	-0.9063732461924984
ENSMUSG00000035270	Weger21C	-0.053768608482829	-0.0367744619257642	0.2257639114215208
ENSMUSG00000035270	Weger21A	-0.0518537625811095	0.0417969229885044	0.2122272747672147
ENSMUSG00000035270	Weger19A	0.0605024705545634	0.0465060066150786	-0.2543852958639282
ENSMUSG00000035270	Weger19B	-0.1364528701398838	-0.1049302654197878	0.573723045392801
ENSMUSG00000035270	Stubblefield18	0.0143325893614794	0.0494691320339755	-0.0630165805982795
ENSMUSG00000035270	Quagliarini19C	-0.068434156752827	-0.0709780226549675	0.2890498302703643
ENSMUSG00000035270	Quagliarini19A	-0.0590969739567648	0.0068217654352937	0.244720935207727
ENSMUSG00000035270	Quagliarini19D	-0.119571362346911	-0.2260710147492	0.5122775511885603
ENSMUSG00000035270	Quagliarini19B	-0.0976430842835051	0.1283445806724783	0.3960618522684723
ENSMUSG00000035270	Pan20	-0.0483575684721406	-0.256593164618047	0.2189606540985725
ENSMUSG00000035270	Yang16B	-0.0229607915630103	0.0085108818984117	0.0946796036531963
ENSMUSG00000035270	Benegiamo18	0.0560922776610574	0.0507576398217881	-0.2363995755923227
ENSMUSG00000035270	Cajan16	-0.0714507359192014	-0.0404418057438978	0.2993911592354604
ENSMUSG00000035273	Sinturel17A	0.0	0.0	0.0
ENSMUSG00000035273	Sinturel17B	0.0	0.0	0.0
ENSMUSG00000035273	Chaix19B	0.0	0.0	0.0
ENSMUSG00000035273	Cajan16	0.0	0.0	0.0
ENSMUSG00000035273	Quagliarini19D	0.0	0.0	0.0
ENSMUSG00000035273	Quagliarini19A	0.0	0.0	0.0
ENSMUSG00000035273	Quagliarini19C	0.0	0.0	0.0
ENSMUSG00000035273	Stubblefield18	0.0	0.0	0.0
ENSMUSG00000035273	Weger19B	0.0	0.0	0.0
ENSMUSG00000035273	Weger19A	0.0	0.0	0.0
ENSMUSG00000035273	Weger21A	0.0	0.0	0.0
ENSMUSG00000035273	Weger21C	0.0	0.0	0.0
ENSMUSG00000035273	Weger21B	0.0	0.0	0.0
ENSMUSG00000035273	Wu19	0.0	0.0	0.0
ENSMUSG00000035273	Xin21	0.0	0.0	0.0
ENSMUSG00000035273	Yang16A	0.0	0.0	0.0
ENSMUSG00000035273	Yang16C	0.0	0.0	0.0
ENSMUSG00000035273	Brooks22	0.0	0.0	0.0
ENSMUSG00000035273	Zhang14	0.0	0.0	0.0
ENSMUSG00000035273	Quagliarini19B	0.0	0.0	0.0
ENSMUSG00000035273	Benegiamo18	0.0	0.0	0.0
ENSMUSG00000035273	Pan20	0.0	0.0	0.0
ENSMUSG00000035273	Mermet18	0.0	0.0	0.0
ENSMUSG00000035273	Chaix19A	0.0	0.0	0.0
ENSMUSG00000035273	Li20	0.0	0.0	0.0
ENSMUSG00000035273	Du14	0.0	0.0	0.0
ENSMUSG00000035273	Fader19	0.0	0.0	0.0
ENSMUSG00000035273	Gaucher19	0.0	0.0	0.0
ENSMUSG00000035273	Guan20	0.0	0.0	0.0
ENSMUSG00000035273	Rubio-Ponce21	0.0	0.0	0.0
ENSMUSG00000035273	Hirako18	0.0	0.0	0.0
ENSMUSG00000035273	Kinouchi18	0.0	0.0	0.0
ENSMUSG00000035273	Mortimer21	0.0	0.0	0.0
ENSMUSG00000035273	Lahens15	0.0	0.0	0.0
ENSMUSG00000035273	Levine20	0.0	0.0	0.0
ENSMUSG00000035273	Li19B	0.0	0.0	0.0
ENSMUSG00000035273	Li19A	0.0	0.0	0.0
ENSMUSG00000035273	Trott18	0.0	0.0	0.0
ENSMUSG00000035273	Morton20	0.0	0.0	0.0
ENSMUSG00000035273	Yang16B	0.0	0.0	0.0
ENSMUSG00000035275	Benegiamo18	0.9108770927038208	0.0943930478566258	-0.3462127161064162
ENSMUSG00000035275	Brooks22	0.423552272285646	0.0238152564855678	-0.2520339697642178
ENSMUSG00000035275	Levine20	1.62755770961095	0.1018327614043546	-0.6412509433055688
ENSMUSG00000035275	Lahens15	-1.2565492130836875	-0.0818385467446528	0.5032367050042786
ENSMUSG00000035275	Mortimer21	-1.2242257059218038	-0.0583814426607632	0.4440510701558407
ENSMUSG00000035275	Kinouchi18	1.3133948277684993	0.2001811366080226	-0.711421404225435
ENSMUSG00000035275	Hirako18	2.295007790744806	-0.0505228472457274	-0.2408473650438453
ENSMUSG00000035275	Rubio-Ponce21	2.630353718412721	-0.075569535829226	-0.2722299316489354
ENSMUSG00000035275	Gaucher19	0.6427041719800457	0.0612540775429025	-0.3976492900623303
ENSMUSG00000035275	Li19B	2.343936210464591	0.3750263047507296	-0.5585130341085701
ENSMUSG00000035275	Fader19	1.48844579413374	0.1092591527768558	-0.6032338210449546
ENSMUSG00000035275	Li20	-0.3916872616346486	-0.0084986216157738	0.1745986633614311
ENSMUSG00000035275	Chaix19B	1.4125161690124195	0.1460330183862818	-0.7914773994052694
ENSMUSG00000035275	Chaix19A	1.2314194462815071	0.1095524925796347	-0.6476130450229511
ENSMUSG00000035275	Cajan16	-2.742039516580963	-0.1448617941494344	1.060531080746018
ENSMUSG00000035275	Sinturel17B	1.9594158504476875	0.0753221335213754	0.0574248569953755
ENSMUSG00000035275	Sinturel17A	-0.7785271419285331	-0.0065558807745986	0.1984643528992346
ENSMUSG00000035275	Zhang14	0.3074699381237117	0.0576361972447427	-0.0718196734019583
ENSMUSG00000035275	Du14	-2.51054940471678	-0.1376653531981527	0.9858080824804004
ENSMUSG00000035275	Li19A	1.965284041586479	0.36293693079953	-0.775796991205118
ENSMUSG00000035275	Guan20	1.775797217798243	-0.1181732501972998	-0.7236524441842346
ENSMUSG00000035275	Mermet18	1.913947956619232	0.2321404362819115	-0.7666853892978733
ENSMUSG00000035275	Yang16B	2.868991309258418	-0.4256899745011582	-0.7054822398476935
ENSMUSG00000035275	Trott18	-0.3884191926228746	-0.0065738941188385	0.1078024601167648
ENSMUSG00000035275	Yang16C	0.1968001340269277	-0.011226339435149	0.0018710975736069
ENSMUSG00000035275	Yang16A	-3.282890655695943	-0.1810471453368043	1.2963615607869108
ENSMUSG00000035275	Xin21	-1.1726782405133969	-0.0591130346553207	0.4425591999663209
ENSMUSG00000035275	Wu19	1.739235884640182	0.1358720438941273	-0.8831800562328842
ENSMUSG00000035275	Weger21C	-1.800961790151872	-0.1043842909246242	0.734724834527162
ENSMUSG00000035275	Weger21A	-0.5134471712297424	-0.0412857717701078	0.2066032027518309
ENSMUSG00000035275	Weger19A	0.8606122545446316	-0.0110074160711879	-0.0421593881813706
ENSMUSG00000035275	Weger21B	-1.707713308489886	-0.0838624476703082	0.6597315886367815
ENSMUSG00000035275	Stubblefield18	1.1071435731130994	0.1005776072783811	-0.6122732075084536
ENSMUSG00000035275	Quagliarini19C	0.8775180217388157	0.0382955756032363	-0.4338493605859975
ENSMUSG00000035275	Quagliarini19A	-0.3890870987771945	-0.0179450761176494	0.1956212759380476
ENSMUSG00000035275	Quagliarini19D	2.043180707765288	0.0712364246755369	-0.4644165125845601
ENSMUSG00000035275	Quagliarini19B	-0.0728356277443537	-0.0352001720352966	0.0753282086181712
ENSMUSG00000035275	Pan20	1.3142676896044811	-0.0898096079471605	-0.3086854971742117
ENSMUSG00000035275	Morton20	0.7904462876213465	0.0474175294679703	-0.3727682400736467
ENSMUSG00000035275	Weger19B	-0.8314881412822973	-0.0477502488406879	0.3232547921467544
ENSMUSG00000035278	Levine20	0.0	0.0	0.0
ENSMUSG00000035278	Guan20	0.0	0.0	0.0
ENSMUSG00000035278	Lahens15	0.0	0.0	0.0
ENSMUSG00000035278	Mortimer21	0.0	0.0	0.0
ENSMUSG00000035278	Kinouchi18	0.0	0.0	0.0
ENSMUSG00000035278	Hirako18	0.0	0.0	0.0
ENSMUSG00000035278	Rubio-Ponce21	0.0	0.0	0.0
ENSMUSG00000035278	Gaucher19	0.0	0.0	0.0
ENSMUSG00000035278	Sinturel17A	0.0	0.0	0.0
ENSMUSG00000035278	Du14	0.0	0.0	0.0
ENSMUSG00000035278	Li20	0.0	0.0	0.0
ENSMUSG00000035278	Chaix19B	0.0	0.0	0.0
ENSMUSG00000035278	Chaix19A	0.0	0.0	0.0
ENSMUSG00000035278	Cajan16	0.0	0.0	0.0
ENSMUSG00000035278	Benegiamo18	0.0	0.0	0.0
ENSMUSG00000035278	Sinturel17B	0.0	0.0	0.0
ENSMUSG00000035278	Li19B	0.0	0.0	0.0
ENSMUSG00000035278	Fader19	0.0	0.0	0.0
ENSMUSG00000035278	Li19A	0.0	0.0	0.0
ENSMUSG00000035278	Brooks22	0.0	0.0	0.0
ENSMUSG00000035278	Mermet18	0.0	0.0	0.0
ENSMUSG00000035278	Zhang14	0.0	0.0	0.0
ENSMUSG00000035278	Yang16B	0.0	0.0	0.0
ENSMUSG00000035278	Yang16C	0.0	0.0	0.0
ENSMUSG00000035278	Yang16A	0.0	0.0	0.0
ENSMUSG00000035278	Xin21	0.0	0.0	0.0
ENSMUSG00000035278	Wu19	0.0	0.0	0.0
ENSMUSG00000035278	Weger21B	0.0	0.0	0.0
ENSMUSG00000035278	Weger21C	0.0	0.0	0.0
ENSMUSG00000035278	Weger21A	0.0	0.0	0.0
ENSMUSG00000035278	Weger19A	0.0	0.0	0.0
ENSMUSG00000035278	Weger19B	0.0	0.0	0.0
ENSMUSG00000035278	Stubblefield18	0.0	0.0	0.0
ENSMUSG00000035278	Quagliarini19C	0.0	0.0	0.0
ENSMUSG00000035278	Quagliarini19A	0.0	0.0	0.0
ENSMUSG00000035278	Quagliarini19D	0.0	0.0	0.0
ENSMUSG00000035278	Pan20	0.0	0.0	0.0
ENSMUSG00000035278	Morton20	0.0	0.0	0.0
ENSMUSG00000035278	Trott18	0.0	0.0	0.0
ENSMUSG00000035278	Quagliarini19B	0.0	0.0	0.0
ENSMUSG00000035279	Sinturel17B	2.523806272646543	-0.323562101440786	-0.3549388667524756
ENSMUSG00000035279	Brooks22	-0.8694842434566754	0.158953668169147	0.5297904382774051
ENSMUSG00000035279	Pan20	2.028585488877579	-0.1581222507855205	0.587354641971038
ENSMUSG00000035279	Quagliarini19B	-1.958395809875198	0.363021434800181	1.2386154034697836
ENSMUSG00000035279	Quagliarini19D	3.541719255355476	-0.314824566900272	0.7139786801878082
ENSMUSG00000035279	Quagliarini19A	2.5841757243785586	-0.0964365431616981	1.6555212372215455
ENSMUSG00000035279	Quagliarini19C	-2.0789489725812293	0.32016246005098	0.7536463685831076
ENSMUSG00000035279	Stubblefield18	1.2050165222455504	-0.2144809386899494	-0.685094377508709
ENSMUSG00000035279	Weger19B	0.2543996222321556	-0.0924557657885447	-0.5508659538555503
ENSMUSG00000035279	Morton20	-0.6252652539938448	0.1590220636755898	0.7662782637299289
ENSMUSG00000035279	Weger19A	-0.1346701391897553	-0.0318727981771224	-0.40401604436343
ENSMUSG00000035279	Weger21C	0.0351522849186471	0.0245634502709438	0.2453270537758416
ENSMUSG00000035279	Weger21B	3.055391972455853	-0.3139069949951728	0.2359451196914668
ENSMUSG00000035279	Wu19	1.0163136938933963	-0.2556829500796582	-1.2221364349696875
ENSMUSG00000035279	Xin21	0.0378263201221567	-0.0309672343575507	-0.2303228862726934
ENSMUSG00000035279	Sinturel17A	0.5509140606276919	-0.1147796265478158	-0.4579209752751475
ENSMUSG00000035279	Yang16A	-0.9809337028977688	0.2226719630742382	0.9721037363611924
ENSMUSG00000035279	Zhang14	-0.0572927554820869	0.057870105065006	0.4430120535487549
ENSMUSG00000035279	Weger21A	-0.842240767886616	0.158011083667748	0.5489694745030599
ENSMUSG00000035279	Yang16C	4.09633164750599	-0.4322315751584	0.2183964989888132
ENSMUSG00000035279	Mermet18	2.9813892174167256	-0.3778057857934956	-0.3858657945167466
ENSMUSG00000035279	Li19A	0.0644807798369992	-0.0611724061680375	-0.464472892245752
ENSMUSG00000035279	Benegiamo18	2.9129990761627496	-0.4677500805850871	-1.224553085864694
ENSMUSG00000035279	Cajan16	-1.4922107105362838	0.3042550910659144	1.1815412544064772
ENSMUSG00000035279	Chaix19A	2.646170092124843	-0.3842437435286285	-0.7577953369062763
ENSMUSG00000035279	Chaix19B	0.9280058192380408	-0.2199680076734573	-0.999750412909833
ENSMUSG00000035279	Li20	0.3423078206151834	-0.1356330315509589	-0.8377214173074317
ENSMUSG00000035279	Du14	0.6141990376991936	-0.1651185125597902	-0.8298350933832268
ENSMUSG00000035279	Fader19	0.0677309691944428	-0.072357761441658	-0.5576245407333512
ENSMUSG00000035279	Trott18	2.6467465969092303	-0.3529981936795142	-0.4800587360112567
ENSMUSG00000035279	Gaucher19	-0.811197638617694	0.1088405704527854	0.1556785025467384
ENSMUSG00000035279	Rubio-Ponce21	0.8655912492401908	-0.1341883887255996	-0.3214978746686501
ENSMUSG00000035279	Hirako18	-0.0339648684723578	-0.0462436419256116	-0.4307693754079357
ENSMUSG00000035279	Kinouchi18	-0.7987634829294251	0.106447857167525	0.1469208760923105
ENSMUSG00000035279	Mortimer21	0.2918474634133279	-0.1036990447565889	-0.6115896203990073
ENSMUSG00000035279	Lahens15	-0.1392388923498223	0.129802374611874	0.9832482295662176
ENSMUSG00000035279	Levine20	0.4714342860961287	-0.076237032215176	-0.2026565762574779
ENSMUSG00000035279	Li19B	0.3760011293802628	-0.0895544010222771	-0.4088389839987302
ENSMUSG00000035279	Guan20	3.836962427848423	-0.4464945497790824	-0.146783527930069
ENSMUSG00000035279	Yang16B	-0.3446579225612057	0.0567484342007241	0.1569234279431922
ENSMUSG00000035283	Sinturel17A	-0.2626891871160836	0.0480804921208881	0.4691449672870579
ENSMUSG00000035283	Yang16A	-1.3696548049588757	-0.0671207341316859	1.2297061819360149
ENSMUSG00000035283	Mortimer21	-0.0087264331911557	0.1470421914380782	0.5867003908347319
ENSMUSG00000035283	Kinouchi18	0.4280646834059957	-0.0404769422705362	-0.6493277429439701
ENSMUSG00000035283	Hirako18	-0.2519242193207864	-0.0165763605718392	0.2044321425328952
ENSMUSG00000035283	Rubio-Ponce21	1.3182698508328543	0.2877239529259784	-0.4098697023121739
ENSMUSG00000035283	Guan20	1.082638443042109	0.2484768854969796	-0.2492841634943115
ENSMUSG00000035283	Gaucher19	0.110014354113482	-0.0222221873189173	-0.2538310053970241
ENSMUSG00000035283	Lahens15	0.2663610245530753	0.0408418148400459	-0.1236844859764204
ENSMUSG00000035283	Fader19	1.7154759391925305	0.2038781226506247	-0.7868833938389508
ENSMUSG00000035283	Li20	0.7586222542089998	-0.022120036795445	-0.8984741340480051
ENSMUSG00000035283	Chaix19B	0.5480496647254638	0.008904807505157	-0.5349906103127552
ENSMUSG00000035283	Chaix19A	0.4413115523054096	-0.0079734883149434	-0.4973726123896665
ENSMUSG00000035283	Cajan16	-1.365602296202734	-0.0468832692184423	1.307524793938261
ENSMUSG00000035283	Benegiamo18	0.6000329470489187	0.0139967370760603	-0.5900972818591033
ENSMUSG00000035283	Sinturel17B	-0.2527616183851482	0.0252747277423898	0.4298741714302338
ENSMUSG00000035283	Du14	0.0799978890294454	-0.0358435300479299	-0.2305408612594289
ENSMUSG00000035283	Levine20	1.0941251260008915	0.1754253799650633	-0.707100266908003
ENSMUSG00000035283	Li19B	-0.5679151707155319	-0.0524665402007466	0.4136143071258106
ENSMUSG00000035283	Li19A	-0.405838653479709	-0.0496086378004837	0.2506535059002815
ENSMUSG00000035283	Xin21	-0.5497015689652116	0.033136355222166	0.7283668653660345
ENSMUSG00000035283	Weger21B	-1.4799433163559843	-0.1298054325447503	1.118672051705935
ENSMUSG00000035283	Weger21C	-1.3423646569527143	-0.0671951208133753	1.2044009382345278
ENSMUSG00000035283	Weger21A	-0.9428725977591312	-0.0793564685532578	0.726869776843873
ENSMUSG00000035283	Weger19A	-0.5931085198970902	-0.1040309403082126	0.2408395233895708
ENSMUSG00000035283	Weger19B	-1.0811133654838447	-0.0799987333146819	0.8627748489612908
ENSMUSG00000035283	Stubblefield18	0.6031125533756934	-0.126559469587734	-1.1836708994991303
ENSMUSG00000035283	Quagliarini19C	2.06899769559396	0.3136978083452847	-0.8831266827347019
ENSMUSG00000035283	Quagliarini19A	1.129532853573275	0.2171262592298166	-0.3612718620514893
ENSMUSG00000035283	Quagliarini19D	0.8647038721160802	0.1832274229678195	-0.3080901000344268
ENSMUSG00000035283	Quagliarini19B	0.7572484956836342	0.1492388928325599	-0.2782344920936228
ENSMUSG00000035283	Pan20	-0.1367615312984203	-0.0557577108149792	-0.0598386483710854
ENSMUSG00000035283	Morton20	-0.1611074269685444	-0.101595866414117	-0.1971845813028913
ENSMUSG00000035283	Mermet18	0.8779725136914832	0.0110738405046533	-0.9014449345833884
ENSMUSG00000035283	Trott18	0.2124123407739715	-0.0040196764616315	-0.2044654637554797
ENSMUSG00000035283	Yang16B	0.1760656362303431	-0.0933874299557988	-0.5404124754725621
ENSMUSG00000035283	Wu19	1.3382625969152122	-0.0096369731841945	-1.4932844332954591
ENSMUSG00000035283	Yang16C	0.4074857045577315	0.0287477847791165	-0.3305778841707559
ENSMUSG00000035283	Brooks22	-0.1386865080501758	-0.0180309809124205	0.0892605073453817
ENSMUSG00000035283	Zhang14	-0.1221465638373395	-0.0211717874286908	0.0537877048558471
ENSMUSG00000035284	Guan20	0.0544085457564628	-0.0134142408523198	0.0357420818838416
ENSMUSG00000035284	Li19B	0.610048455329507	0.1262387290147388	-0.3362679956352876
ENSMUSG00000035284	Levine20	-0.8247137609361017	-0.1714418646206103	0.1540108374017079
ENSMUSG00000035284	Mortimer21	-1.2300895560671143	-0.1427178051404595	0.7193032047836918
ENSMUSG00000035284	Kinouchi18	0.0662537918425057	0.0305750326249478	-0.1657284850765471
ENSMUSG00000035284	Hirako18	1.2877863549277837	0.0006246139521922	-1.1129134172794573
ENSMUSG00000035284	Rubio-Ponce21	0.4894228333551073	0.0707381956004989	-0.2089447383633809
ENSMUSG00000035284	Gaucher19	-0.6789599437479982	-0.1256790655041145	0.1808151300494662
ENSMUSG00000035284	Fader19	0.0259496006793283	-0.0588536534234371	-0.2457593101916677
ENSMUSG00000035284	Du14	-0.8323838177563077	-0.0931179485379755	0.5172404088065953
ENSMUSG00000035284	Li20	0.2202134211450511	0.037527941703392	-0.134142623910942
ENSMUSG00000035284	Chaix19B	1.397445879809552	0.132117279512332	-1.0547903927345643
ENSMUSG00000035284	Chaix19A	1.8591382868946664	0.2609205746574367	-1.037894045106624
ENSMUSG00000035284	Cajan16	-1.219535427276286	-0.0981578516030797	0.9066189427677872
ENSMUSG00000035284	Benegiamo18	-0.6797762552736961	-0.092161899588847	0.3492714339789019
ENSMUSG00000035284	Sinturel17B	0.0548467755039027	0.1031710328986564	0.079384969230013
ENSMUSG00000035284	Sinturel17A	-0.4711060970266196	-0.112212025409059	0.1025283445553206
ENSMUSG00000035284	Li19A	1.1758741051944732	0.1110804777303789	-0.5307620973008069
ENSMUSG00000035284	Trott18	-0.4338222491638449	-0.0896481215575304	0.1779832565654292
ENSMUSG00000035284	Lahens15	0.5149905283055186	0.1151013249850018	-0.1667817489563133
ENSMUSG00000035284	Morton20	0.0670917376872498	-0.0144551370794593	-0.0901776488642326
ENSMUSG00000035284	Zhang14	-0.0715364230819008	0.0227028144579555	0.1809313924380929
ENSMUSG00000035284	Brooks22	0.1952389734258654	-0.0883341699474145	-0.5941194616895953
ENSMUSG00000035284	Yang16B	1.572865038760504	0.0938959314247425	-0.4731196901363211
ENSMUSG00000035284	Yang16C	1.5346748186448764	0.532924133622839	-0.2736542614782383
ENSMUSG00000035284	Yang16A	-0.5011219194971748	0.0057423289038356	0.6428642756125973
ENSMUSG00000035284	Xin21	-0.766291309625832	-0.0525289042050753	0.4809792133017408
ENSMUSG00000035284	Mermet18	-0.0474752439153209	-0.0188289793257226	-0.0879667741832915
ENSMUSG00000035284	Weger21B	0.2644098182838765	0.0110218189170402	0.0696703162752119
ENSMUSG00000035284	Weger21C	-1.1333776981650114	-0.0767941182922453	0.9082146349454632
ENSMUSG00000035284	Weger21A	-0.3490236553830925	-0.0170322817145876	0.3524064188810223
ENSMUSG00000035284	Wu19	0.3301362178347439	-0.0201342564487961	-0.434736567336285
ENSMUSG00000035284	Weger19B	-0.234876246840553	0.015612257891392	0.2045146097470669
ENSMUSG00000035284	Stubblefield18	-0.094749876372601	-0.0259376620557093	-0.097904323636787
ENSMUSG00000035284	Quagliarini19C	0.0250292111496332	-0.0010970794676259	0.1722324091242671
ENSMUSG00000035284	Quagliarini19A	-0.335699235860947	-0.0756913634967887	0.059691898654022
ENSMUSG00000035284	Quagliarini19D	-0.0504112425821972	-0.0109773878391281	0.0508059546031323
ENSMUSG00000035284	Weger19A	0.0552557596241874	0.0868545820988425	0.0284794489975374
ENSMUSG00000035284	Quagliarini19B	-0.1057046769186856	-0.0362825794239501	-0.0205140811790501
ENSMUSG00000035284	Pan20	-0.6493538556360713	-0.1095281740562724	0.2674928791310691
ENSMUSG00000035285	Guan20	0.6704316246403876	-0.1452902036078342	0.6482484057681379
ENSMUSG00000035285	Rubio-Ponce21	1.1566250386153412	0.1136320860184607	0.4844388836684928
ENSMUSG00000035285	Hirako18	-0.2152073638238779	-0.1733654709959806	0.1751599426635909
ENSMUSG00000035285	Mortimer21	-0.2620758623342738	-0.0197290587145532	-0.1205523278541887
ENSMUSG00000035285	Lahens15	1.596553150528529	0.1866494151140337	0.6154843875374871
ENSMUSG00000035285	Gaucher19	0.15164694495411	0.0629488089787379	-0.0204701043667409
ENSMUSG00000035285	Levine20	1.650870916056737	0.5882637878644509	-0.0510629769133341
ENSMUSG00000035285	Kinouchi18	-0.1005221927564336	-0.0542460498159549	0.0350315118277229
ENSMUSG00000035285	Fader19	0.3588350650084255	0.115630708383182	0.0095610026178509
ENSMUSG00000035285	Yang16B	0.1241081643514796	-0.2324410298706393	0.4784236043235434
ENSMUSG00000035285	Li20	-1.1408270698939338	0.209986596073211	-1.0390536714972445
ENSMUSG00000035285	Chaix19B	-0.9358187314218382	-0.0214254848270643	-0.5149990250702755
ENSMUSG00000035285	Chaix19A	-1.0424915613405443	-0.1391667555825598	-0.3726968143389893
ENSMUSG00000035285	Cajan16	0.8960067181152049	-0.4318964050047299	1.281333220528553
ENSMUSG00000035285	Benegiamo18	-1.4514803243865002	-0.0382170524194122	-0.78993037967091
ENSMUSG00000035285	Sinturel17B	0.6391555578640203	0.3061497494232306	-0.1567854325437043
ENSMUSG00000035285	Sinturel17A	-0.369978641813686	0.0508663443174423	-0.3071728154626355
ENSMUSG00000035285	Li19B	0.2626528540672498	0.0222542502773149	0.1161836584071311
ENSMUSG00000035285	Du14	1.6942159046727423	0.8578801659152681	-0.4954606508969678
ENSMUSG00000035285	Li19A	2.1554521555158592	0.9775488836384636	-0.4306671850159687
ENSMUSG00000035285	Weger21C	1.6068372981869945	0.23423191039382	0.5409489648709962
ENSMUSG00000035285	Mermet18	-0.0014300297964483	-0.1107522820552857	0.1922191715838647
ENSMUSG00000035285	Trott18	-1.0634629041277928	0.0823251625695423	-0.7708800974135631
ENSMUSG00000035285	Brooks22	1.144209338659225	-0.0350985262486313	0.7347152002749667
ENSMUSG00000035285	Yang16C	0.7868974933290844	-0.1964588810297518	0.806579940870135
ENSMUSG00000035285	Yang16A	0.997508617071436	-0.1274861618358193	0.8109523598541668
ENSMUSG00000035285	Xin21	0.8695814628273739	0.2815453475263024	0.0213202175431965
ENSMUSG00000035285	Wu19	-1.469391686296969	0.3912264263501748	-1.548793563050783
ENSMUSG00000035285	Weger21B	1.749534011394395	0.1511444370448281	0.7686651043148564
ENSMUSG00000035285	Weger21A	1.4022331715924718	0.2244426605264775	0.4366098516087281
ENSMUSG00000035285	Zhang14	1.0442935269942846	0.0608054166615957	0.510086523475998
ENSMUSG00000035285	Weger19B	-0.1880341902173952	-0.1459134525329496	0.1431266742711309
ENSMUSG00000035285	Weger19A	0.5519275986404074	0.3747279258446369	-0.3273482843370603
ENSMUSG00000035285	Pan20	0.0947458446917607	-0.3411453843055493	0.6501032789803064
ENSMUSG00000035285	Quagliarini19B	-0.1397725755269944	-0.5345379618717185	0.8491318970184809
ENSMUSG00000035285	Quagliarini19D	1.7557385608373155	0.1369102657436316	0.7996980495406634
ENSMUSG00000035285	Morton20	0.650809470085004	-0.2616013790353984	0.8391292206367486
ENSMUSG00000035285	Quagliarini19C	1.4598590803210914	0.0904614939532536	0.7046394252616105
ENSMUSG00000035285	Stubblefield18	-1.3594815674323146	0.2940613383762763	-1.3144421831078943
ENSMUSG00000035285	Quagliarini19A	0.3375639340043648	-0.5357321008018268	1.1326535607385433
ENSMUSG00000035293	Weger19A	0.0	0.0	0.0
ENSMUSG00000035293	Quagliarini19D	0.0	0.0	0.0
ENSMUSG00000035293	Quagliarini19A	0.0	0.0	0.0
ENSMUSG00000035293	Quagliarini19C	0.0	0.0	0.0
ENSMUSG00000035293	Stubblefield18	0.0	0.0	0.0
ENSMUSG00000035293	Quagliarini19B	0.0	0.0	0.0
ENSMUSG00000035293	Weger19B	0.0	0.0	0.0
ENSMUSG00000035293	Weger21A	0.0	0.0	0.0
ENSMUSG00000035293	Yang16A	0.0	0.0	0.0
ENSMUSG00000035293	Weger21B	0.0	0.0	0.0
ENSMUSG00000035293	Wu19	0.0	0.0	0.0
ENSMUSG00000035293	Xin21	0.0	0.0	0.0
ENSMUSG00000035293	Yang16C	0.0	0.0	0.0
ENSMUSG00000035293	Yang16B	0.0	0.0	0.0
ENSMUSG00000035293	Brooks22	0.0	0.0	0.0
ENSMUSG00000035293	Zhang14	0.0	0.0	0.0
ENSMUSG00000035293	Pan20	0.0	0.0	0.0
ENSMUSG00000035293	Weger21C	0.0	0.0	0.0
ENSMUSG00000035293	Morton20	0.0	0.0	0.0
ENSMUSG00000035293	Sinturel17A	0.0	0.0	0.0
ENSMUSG00000035293	Trott18	0.0	0.0	0.0
ENSMUSG00000035293	Mermet18	0.0	0.0	0.0
ENSMUSG00000035293	Sinturel17B	0.0	0.0	0.0
ENSMUSG00000035293	Cajan16	0.0	0.0	0.0
ENSMUSG00000035293	Chaix19A	0.0	0.0	0.0
ENSMUSG00000035293	Chaix19B	0.0	0.0	0.0
ENSMUSG00000035293	Li20	0.0	0.0	0.0
ENSMUSG00000035293	Du14	0.0	0.0	0.0
ENSMUSG00000035293	Fader19	0.0	0.0	0.0
ENSMUSG00000035293	Gaucher19	0.0	0.0	0.0
ENSMUSG00000035293	Benegiamo18	0.0	0.0	0.0
ENSMUSG00000035293	Rubio-Ponce21	0.0	0.0	0.0
ENSMUSG00000035293	Hirako18	0.0	0.0	0.0
ENSMUSG00000035293	Kinouchi18	0.0	0.0	0.0
ENSMUSG00000035293	Mortimer21	0.0	0.0	0.0
ENSMUSG00000035293	Lahens15	0.0	0.0	0.0
ENSMUSG00000035293	Levine20	0.0	0.0	0.0
ENSMUSG00000035293	Li19A	0.0	0.0	0.0
ENSMUSG00000035293	Li19B	0.0	0.0	0.0
ENSMUSG00000035293	Guan20	0.0	0.0	0.0
ENSMUSG00000035295	Stubblefield18	1.7479263137616303	0.2902984172864296	-0.8953862307030146
ENSMUSG00000035295	Quagliarini19C	-1.420568640535992	-0.1670775665566832	0.5666262033117796
ENSMUSG00000035295	Pan20	-0.0451306352153174	-0.0386613276004564	0.0957087932009674
ENSMUSG00000035295	Quagliarini19D	-1.2199411004310252	-0.1345317211790446	0.4657327626898377
ENSMUSG00000035295	Quagliarini19B	-0.4227637537063592	-0.0309938236692236	0.1249564705673421
ENSMUSG00000035295	Morton20	-0.7190850570941367	-0.1850218620866972	0.520987038198257
ENSMUSG00000035295	Quagliarini19A	-0.2264555798521234	-0.0383849395999998	0.117698791960035
ENSMUSG00000035295	Weger19A	-0.470284068262181	-0.0181514951694218	0.1009639775868511
ENSMUSG00000035295	Wu19	1.2675448893947232	0.2493255075970727	-0.7392272080153421
ENSMUSG00000035295	Weger21C	0.058730154475073	-0.073236827559631	0.1633522210006002
ENSMUSG00000035295	Weger21B	-1.103088854223846	-0.2155923139733973	0.6400929307925984
ENSMUSG00000035295	Mermet18	-0.3135170324455683	0.0024805452747217	0.0333111286972025
ENSMUSG00000035295	Yang16A	0.3073150560818029	0.1349682810124956	-0.3528948649221514
ENSMUSG00000035295	Yang16C	-1.4217789796454023	-0.1819932724241758	0.6015168886072383
ENSMUSG00000035295	Yang16B	-1.510942594153278	-0.1832949843727245	0.6156719663558102
ENSMUSG00000035295	Brooks22	-2.0211503843759457	-0.2770025326206565	0.8977422064610703
ENSMUSG00000035295	Zhang14	-1.235340538799783	-0.1511239964855725	0.5063221199194319
ENSMUSG00000035295	Weger21A	-0.6566913299348199	-0.0764622277116748	0.2601301692342117
ENSMUSG00000035295	Trott18	1.5874781510922495	0.0724144557605387	-0.3671394097609526
ENSMUSG00000035295	Xin21	0.5882803737719452	0.0262250766639852	-0.134275936565939
ENSMUSG00000035295	Li19B	1.285140154158733	0.26306819424547	-0.7734646099631797
ENSMUSG00000035295	Li19A	3.552536576560241	0.2442598426234578	-1.010452486454896
ENSMUSG00000035295	Sinturel17A	-0.1671819796195032	-0.0019775516438006	0.0254369112155365
ENSMUSG00000035295	Sinturel17B	-0.469196149694762	-0.0422089152366587	0.1568931613620984
ENSMUSG00000035295	Benegiamo18	1.7578731248295365	-0.0471745914320267	-0.1096706321020821
ENSMUSG00000035295	Cajan16	-0.2062530785121386	-0.0092498449922117	0.0473465854578871
ENSMUSG00000035295	Chaix19A	2.855755509799787	0.1236228530927974	-0.6448941643244329
ENSMUSG00000035295	Chaix19B	0.904901960296307	0.1490483575206692	-0.4602776512303301
ENSMUSG00000035295	Li20	2.1476829976172658	0.4311277096154894	-1.2728572127541915
ENSMUSG00000035295	Du14	0.2981769017154865	0.0511570543793531	-0.1563427806004202
ENSMUSG00000035295	Weger19B	-0.8030597149062234	-0.1244252533025921	0.3901594846077908
ENSMUSG00000035295	Gaucher19	0.8903431098178755	0.1008328065691859	-0.3460691398066199
ENSMUSG00000035295	Guan20	3.0893187648204954	-0.1660789310717585	0.0009394360149069
ENSMUSG00000035295	Rubio-Ponce21	1.896076947189089	-0.1215921698615932	0.0476275152811844
ENSMUSG00000035295	Hirako18	0.6933742680259597	0.1841298249235741	-0.5154323286160845
ENSMUSG00000035295	Kinouchi18	0.8529826489977568	0.2145769220573837	-0.6065139069296913
ENSMUSG00000035295	Mortimer21	-0.0503381724831345	0.0819022342118409	-0.184587207648791
ENSMUSG00000035295	Lahens15	-1.1760877450335876	-0.1500816889905277	0.4964707747731367
ENSMUSG00000035295	Fader19	0.096734739835319	-0.0761313267334413	0.1653218180349905
ENSMUSG00000035295	Levine20	2.468661607390056	-0.0231581820586048	-0.2540959161018423
ENSMUSG00000035297	Quagliarini19B	-0.0119402768519418	0.0317258966748988	0.1280698195226949
ENSMUSG00000035297	Quagliarini19D	0.0093255780802237	0.0123805117837863	0.0520561520966208
ENSMUSG00000035297	Quagliarini19A	-0.0784889206396068	0.0603363781190532	0.2361064993964761
ENSMUSG00000035297	Quagliarini19C	0.6140078904975852	-0.0064188519298404	0.0579491230951994
ENSMUSG00000035297	Stubblefield18	-0.3647146346475343	-0.0931159291699351	-0.4313616325002899
ENSMUSG00000035297	Weger19B	0.379300703876254	-0.033513046512635	-0.0854208931037845
ENSMUSG00000035297	Weger19A	-0.1731676896720197	-0.0776487117322741	-0.3416138983904145
ENSMUSG00000035297	Weger21B	0.0580866798488356	0.0440999833564574	0.1886476881084314
ENSMUSG00000035297	Weger21C	0.0197670579719817	0.0398797876297425	0.1658514853598967
ENSMUSG00000035297	Pan20	0.2076199169075956	-0.0076653263642824	-0.0029964074212729
ENSMUSG00000035297	Wu19	-0.0745422800674813	-0.0740532405644194	-0.3134414873326275
ENSMUSG00000035297	Xin21	-0.8494977152507861	-0.0173419790637659	-0.1871389822392195
ENSMUSG00000035297	Yang16A	0.0913397679499391	0.0614767118635404	0.2644790922097964
ENSMUSG00000035297	Yang16C	0.8308528881505527	-0.0361776994715904	-0.0343733636932285
ENSMUSG00000035297	Yang16B	-0.0436621836620264	-0.0500182254850303	-0.2106526258548168
ENSMUSG00000035297	Brooks22	0.942987143440668	-0.0096303641599636	0.0894128682365236
ENSMUSG00000035297	Sinturel17A	-0.7699171104588933	-0.0614085600871635	-0.3567433132601272
ENSMUSG00000035297	Morton20	0.5079401651735425	-0.0007576962615268	0.0669000117911229
ENSMUSG00000035297	Li19B	0.2816557546625531	0.0704742729011816	0.3269170401145603
ENSMUSG00000035297	Trott18	-0.2024324070587051	-0.0310465519373985	-0.154941446166396
ENSMUSG00000035297	Benegiamo18	-0.1428107206297092	-0.0029646364854665	-0.0318856731445715
ENSMUSG00000035297	Sinturel17B	-0.2925561128558943	-0.0630441330460105	-0.2982695910383694
ENSMUSG00000035297	Cajan16	0.0158245044714558	0.0837561855835867	0.3452653793424372
ENSMUSG00000035297	Chaix19A	0.2517953000539489	0.0632134203086531	0.2936243769025035
ENSMUSG00000035297	Chaix19B	0.4494827533964057	0.0486017058893584	0.2605627416845547
ENSMUSG00000035297	Li20	-1.271125261221921	-0.2477237062448441	-1.1884522188259274
ENSMUSG00000035297	Du14	-0.4331002494790218	-0.0310444265712085	-0.1864959099462747
ENSMUSG00000035297	Mermet18	-0.2164646085507933	-0.0029578012222465	-0.0417598554196839
ENSMUSG00000035297	Fader19	0.7707803508713019	0.041440713387284	0.274885137890195
ENSMUSG00000035297	Guan20	-0.2105813403225802	0.0181505334287787	0.0456538630644608
ENSMUSG00000035297	Hirako18	1.0643344663496186	0.0253362566905079	0.2494338252597011
ENSMUSG00000035297	Kinouchi18	0.2404072467237312	0.0754615213546986	0.3421632115408979
ENSMUSG00000035297	Mortimer21	-0.510265241510306	0.0034679226932647	-0.0557145425578819
ENSMUSG00000035297	Lahens15	0.304978773650736	0.0209811436780245	0.1275836595703627
ENSMUSG00000035297	Levine20	0.3169625042938884	0.0613501234891139	0.2945653313305883
ENSMUSG00000035297	Li19A	0.8915377716509554	0.0518766443624264	0.3342999942090278
ENSMUSG00000035297	Gaucher19	0.5821819414792037	0.0858307816540243	0.4311466823879381
ENSMUSG00000035297	Rubio-Ponce21	0.6756992465092634	-0.0364558686020644	-0.05693456279147
ENSMUSG00000035297	Weger21A	0.0756469124530849	0.053381735216479	0.2289242047393535
ENSMUSG00000035297	Zhang14	0.0474298539921522	-0.0161210480775325	-0.0593737137895859
ENSMUSG00000035298	Li19A	0.1612716606568298	-0.0430687417482764	0.0338144251204099
ENSMUSG00000035298	Li19B	1.3838929967184872	-0.3214997346272266	0.3356077145819838
ENSMUSG00000035298	Levine20	0.3988160869745938	-0.2763052329024633	-0.079628448417994
ENSMUSG00000035298	Lahens15	2.065956007149964	-0.9088174384441168	0.089516326609711
ENSMUSG00000035298	Mortimer21	2.098178116697899	-0.8706657362819888	0.1416258914564593
ENSMUSG00000035298	Kinouchi18	-0.2021026533117609	-0.1826417534891123	-0.2694540665601406
ENSMUSG00000035298	Hirako18	-0.5464184954747249	0.0117445610047647	-0.2431605373054
ENSMUSG00000035298	Mermet18	-0.1049933407061243	0.093685938172209	0.0410540378388738
ENSMUSG00000035298	Rubio-Ponce21	-0.7562126333183574	0.0266592560330921	-0.3265011828169072
ENSMUSG00000035298	Gaucher19	0.4118280280492506	-0.1065486319012826	0.0895243059452446
ENSMUSG00000035298	Du14	1.0101833959821054	0.2793567110298405	0.7384606390331867
ENSMUSG00000035298	Li20	0.2146017409342747	0.060320221916828	0.157801932322565
ENSMUSG00000035298	Chaix19B	-1.0265569323588308	0.0861354958977909	-0.3952697230356446
ENSMUSG00000035298	Chaix19A	-0.4585994503886854	0.1739413040916959	-0.0465640017751661
ENSMUSG00000035298	Cajan16	1.7384219508086718	-0.0167985114486316	0.793504553766004
ENSMUSG00000035298	Benegiamo18	-0.1445676181414246	-0.1299496385216641	-0.1920931677442625
ENSMUSG00000035298	Guan20	-0.1283467241744117	-0.4609894942697956	-0.5022687755871856
ENSMUSG00000035298	Sinturel17B	1.14698799267483	-0.2990458043559244	0.2468532309423559
ENSMUSG00000035298	Morton20	0.1790768337159878	0.4420989993781923	0.5069361858942193
ENSMUSG00000035298	Quagliarini19B	-0.070296004316608	-0.0424446348969877	-0.0734513002298246
ENSMUSG00000035298	Yang16C	2.136042274953406	-0.5824084249184251	0.4356904814459836
ENSMUSG00000035298	Yang16A	1.0067673467413327	0.2785240389608819	0.736100778559795
ENSMUSG00000035298	Xin21	0.0580499917539671	0.0377976428356005	0.0632818866318837
ENSMUSG00000035298	Yang16B	-0.7584762110461615	0.1468457810232823	-0.2122322901022051
ENSMUSG00000035298	Brooks22	0.5252799208753225	-0.1412370928774561	0.1090653932833934
ENSMUSG00000035298	Zhang14	-0.1770251692084648	0.0618480461643822	-0.0230700494827809
ENSMUSG00000035298	Wu19	-0.5086369484205875	-0.0592269990277629	-0.2936311765384666
ENSMUSG00000035298	Pan20	-0.1250132593596212	0.0948255554219287	0.0328292547648156
ENSMUSG00000035298	Weger21B	0.954609433179318	-0.1367123393709524	0.313076720297565
ENSMUSG00000035298	Weger21A	0.3439647931647543	0.018589603179881	0.1779422709693188
ENSMUSG00000035298	Weger19A	0.1827846534945025	-0.1452833038211561	-0.0543237596173603
ENSMUSG00000035298	Weger19B	0.3101595720751809	0.1285592681021008	0.2677713190209324
ENSMUSG00000035298	Stubblefield18	-1.1181032684407213	-0.0154619391525433	-0.5355049713061191
ENSMUSG00000035298	Quagliarini19C	0.1497506510216233	-0.3085516674783433	-0.226417089616962
ENSMUSG00000035298	Quagliarini19A	0.4895086222502891	0.0432596266633404	0.2693188272918379
ENSMUSG00000035298	Quagliarini19D	-0.3961647027503587	0.0609737933037116	-0.1259613886380613
ENSMUSG00000035298	Weger21C	1.0898293537755206	0.0753952530880336	0.5797522378528948
ENSMUSG00000035298	Sinturel17A	1.5616734028455406	-0.5441154407634015	0.2051243746923008
ENSMUSG00000035298	Trott18	-0.996608960221327	-0.0098626107166566	-0.4735223727305063
ENSMUSG00000035298	Fader19	2.101530199948808	-0.6796359978683552	0.3258251236335565
ENSMUSG00000035305	Li19B	-0.6779782365238982	0.1927735473316285	-0.5225375901607446
ENSMUSG00000035305	Levine20	0.1287528062234288	-0.071147483757301	-0.0310209395321461
ENSMUSG00000035305	Lahens15	0.4496060926879854	-0.0979743183453035	0.4591540293042057
ENSMUSG00000035305	Mortimer21	0.9381313791017472	-0.385079436249468	0.2767635168212741
ENSMUSG00000035305	Kinouchi18	-0.503634644559314	0.1606011631035067	-0.3225452297901496
ENSMUSG00000035305	Hirako18	-0.8112564368372907	0.2215189369594339	-0.6597680913797174
ENSMUSG00000035305	Brooks22	-0.2134964885595129	0.1792648919878581	0.282576516399048
ENSMUSG00000035305	Guan20	-0.1691851543895822	0.1282700127817642	0.1719278571470247
ENSMUSG00000035305	Li19A	-0.8831143708719953	0.2227248118633775	-0.787658179188322
ENSMUSG00000035305	Gaucher19	0.3031232217472738	-0.1999868399551124	-0.1955423130451258
ENSMUSG00000035305	Du14	0.2444273407780713	-0.0826762177692445	0.1386940538509659
ENSMUSG00000035305	Li20	-0.98824981700696	0.2705799474294396	-0.8009511597829094
ENSMUSG00000035305	Chaix19B	-0.7104484159315239	0.1774305421281145	-0.6402449201395708
ENSMUSG00000035305	Chaix19A	-0.8579766338255276	0.1877075133695009	-0.8733897150174353
ENSMUSG00000035305	Cajan16	0.8297152644102257	-0.2071662056256414	0.747919364085854
ENSMUSG00000035305	Benegiamo18	-0.374098710357908	0.0988132843461992	-0.31682572200474
ENSMUSG00000035305	Sinturel17B	0.1469954477811899	-0.0230135708024369	0.1841246456154819
ENSMUSG00000035305	Sinturel17A	0.4825855575431859	-0.1834177694980454	0.1977009456474046
ENSMUSG00000035305	Fader19	0.2978534931197101	-0.1645273024590963	-0.0715246096914823
ENSMUSG00000035305	Trott18	0.1597914265130285	-0.0529463240403694	0.0948258615086437
ENSMUSG00000035305	Zhang14	0.5829508149932611	-0.1551268190571378	0.4893754148832309
ENSMUSG00000035305	Mermet18	0.0103107102000728	-0.0366185538829792	-0.1190967571981172
ENSMUSG00000035305	Yang16C	0.4052567329422308	-0.1019164265337619	0.3625484442085226
ENSMUSG00000035305	Yang16A	0.68873553941377	-0.199947638981821	0.5153092830705454
ENSMUSG00000035305	Xin21	1.3864706348666698	-0.5621029335873287	0.4354637574205806
ENSMUSG00000035305	Wu19	-0.7453041090034631	0.1949727507174208	-0.6383285259387345
ENSMUSG00000035305	Weger21B	0.3914885644602638	-0.1393332239681057	0.1960595261955706
ENSMUSG00000035305	Weger21C	0.7104822090544292	-0.1495111113456367	0.7456024607906298
ENSMUSG00000035305	Weger21A	1.329000570246978	-0.5055776172417525	0.5427209348942345
ENSMUSG00000035305	Weger19A	0.1554779591795379	-0.0453050824980283	0.1156938100250267
ENSMUSG00000035305	Yang16B	0.4372111515849542	-0.0795153438012862	0.5059247369095772
ENSMUSG00000035305	Rubio-Ponce21	0.1455832538516487	-0.0652352733574518	0.0222939094598567
ENSMUSG00000035305	Stubblefield18	-1.1015031325306894	0.330377682645966	-0.7841665103360618
ENSMUSG00000035305	Quagliarini19C	0.4441782452129391	-0.1486431362772769	0.2580602600341561
ENSMUSG00000035305	Quagliarini19A	0.2395459764509198	0.0340831242122861	0.5700347313955504
ENSMUSG00000035305	Quagliarini19D	0.3722954579618059	-0.079310215636581	0.3870536152324531
ENSMUSG00000035305	Quagliarini19B	0.2236343113516248	0.0384354557784775	0.5571212507346005
ENSMUSG00000035305	Pan20	0.8744318190895753	-0.3384103346392634	0.3353702949231721
ENSMUSG00000035305	Morton20	0.5620132407849876	-0.1487878077717893	0.474693647735012
ENSMUSG00000035305	Weger19B	0.2956854432535158	-0.0209174874075764	0.4660746926531246
ENSMUSG00000035310	Quagliarini19B	-0.1885896703778401	0.0013031404369223	0.1102560982840292
ENSMUSG00000035310	Pan20	-0.4516362294542289	0.0021053896373733	0.1783616085698975
ENSMUSG00000035310	Li19A	1.370603329178805	-0.0033535243060166	-0.2844425950786452
ENSMUSG00000035310	Mermet18	0.1721687044051946	-0.0034335371717331	-0.290406463761891
ENSMUSG00000035310	Trott18	-0.3370973183456719	-3.881839433340121e-05	-0.0030595902142433
ENSMUSG00000035310	Quagliarini19D	-0.39905249006673	0.0008933560772291	0.0757547785154518
ENSMUSG00000035310	Morton20	0.1879742919068288	0.001505695427382	0.127269795873034
ENSMUSG00000035310	Quagliarini19A	-0.679745980487565	0.0032395129446434	0.2742444722046505
ENSMUSG00000035310	Li19B	0.3871476175745968	-0.002624764693303	-0.2220037038249588
ENSMUSG00000035310	Stubblefield18	-0.0752009155900734	0.0069698594729629	0.5893100788830525
ENSMUSG00000035310	Weger19B	-0.3480667374968225	0.0024624311282003	0.2083821742684677
ENSMUSG00000035310	Weger19A	-0.0138795491228318	-0.0015551955920105	-0.1315524678099782
ENSMUSG00000035310	Weger21C	-0.2707782702077007	0.0052238810723189	0.4417980884356289
ENSMUSG00000035310	Weger21B	0.9658550412809758	-0.00030004441088	-0.0262165015718788
ENSMUSG00000035310	Wu19	0.8039767295117791	-0.0030281193386885	-0.2564971091612067
ENSMUSG00000035310	Xin21	-0.5728894674012305	0.0011459564932162	0.0972823745521878
ENSMUSG00000035310	Yang16A	-0.650111266429583	0.0041451687023037	0.3508773025203303
ENSMUSG00000035310	Quagliarini19C	-0.3894306437521569	0.0008634879774811	0.0732492031808463
ENSMUSG00000035310	Weger21A	-0.1965038936999774	0.0036116589106441	0.305471961039046
ENSMUSG00000035310	Levine20	-0.0972434950979385	-0.0006270894151432	-0.0530116215605927
ENSMUSG00000035310	Mortimer21	-0.7315979889873134	0.0020882413048764	0.1769686014998062
ENSMUSG00000035310	Yang16C	0.3749996785886637	0.0011612540035392	0.0979063599411619
ENSMUSG00000035310	Zhang14	-0.1657963400048801	0.0029855344919797	0.2525464541964016
ENSMUSG00000035310	Brooks22	-0.6329331398838195	0.003513247484416	0.2974759695899357
ENSMUSG00000035310	Sinturel17A	-0.1137117502131863	-0.0016343017125312	-0.1380831315902762
ENSMUSG00000035310	Sinturel17B	0.1829563646546712	-0.0015511139155314	-0.131244699986311
ENSMUSG00000035310	Benegiamo18	0.811768493063173	-0.0015911579218235	-0.1351019624129724
ENSMUSG00000035310	Cajan16	-0.1741376827292439	0.0033217575770639	0.2809233972767715
ENSMUSG00000035310	Chaix19A	0.6653980966184261	-0.0022798951753477	-0.1931455427576646
ENSMUSG00000035310	Chaix19B	0.3921241203166161	-0.0055960386638674	-0.4733453772456059
ENSMUSG00000035310	Li20	1.0738760332923574	-0.0132485364462967	-1.1207952369222696
ENSMUSG00000035310	Du14	0.2774511391771823	-0.0033388571263704	-0.282378439408992
ENSMUSG00000035310	Fader19	0.4676698710228803	-0.001461989417699	-0.1238038281857628
ENSMUSG00000035310	Gaucher19	-0.5202367418121964	0.0023747960953236	0.2010410844673608
ENSMUSG00000035310	Guan20	-0.2645097046269688	5.380867348944593e-05	0.004759738597722
ENSMUSG00000035310	Rubio-Ponce21	0.6374324351597013	-0.0029368681837536	-0.2483997511087991
ENSMUSG00000035310	Hirako18	1.210608530494489	-0.0090812044595091	-0.7685966693154144
ENSMUSG00000035310	Kinouchi18	0.1526108839216892	-0.0043082067062902	-0.3643347308720167
ENSMUSG00000035310	Lahens15	0.368773623221508	0.000920280232645	0.077618479649445
ENSMUSG00000035310	Yang16B	0.0552419854727857	0.001417433662807	0.1198018885658756
ENSMUSG00000035311	Zhang14	-0.3139869961752651	-0.0087625245634474	0.2355410280496709
ENSMUSG00000035311	Sinturel17B	0.2473117843420674	0.0069065057316761	-0.1856321032099213
ENSMUSG00000035311	Quagliarini19B	-0.2626600396654927	-0.0073261620056114	0.1971082775576879
ENSMUSG00000035311	Quagliarini19D	-0.2039568626386874	-0.00568642900193	0.1527514583622692
ENSMUSG00000035311	Quagliarini19A	-0.3460176261389003	-0.0096208819576589	0.2590021884434474
ENSMUSG00000035311	Quagliarini19C	-0.0276728220126968	-0.0007390025812288	0.0200532998562267
ENSMUSG00000035311	Stubblefield18	-0.2122492536129533	-0.0058871603146068	0.1589238724740929
ENSMUSG00000035311	Weger19B	-0.2051192761356378	-0.0057300701750942	0.1538263850189036
ENSMUSG00000035311	Weger21A	-0.4701251777203372	-0.0131096064063018	0.3523813244910614
ENSMUSG00000035311	Pan20	-0.2569859269659163	-0.0071451140925855	0.1921994052504149
ENSMUSG00000035311	Weger21C	-0.5823072302906528	-0.0162413747954617	0.4366909526685906
ENSMUSG00000035311	Wu19	1.1083047935167296	0.0309059923667001	-0.8311689075282699
ENSMUSG00000035311	Xin21	-0.045934643842969	-0.0012202575655641	0.0331189219335553
ENSMUSG00000035311	Yang16A	-0.6974410544426847	-0.0194372649807361	0.5225735715378164
ENSMUSG00000035311	Yang16C	-0.1067566666624492	-0.0030040945005449	0.0806918267463553
ENSMUSG00000035311	Yang16B	0.1731989335215665	0.0047851662196773	-0.1292161410143055
ENSMUSG00000035311	Brooks22	-0.1305763587430539	-0.0036572326521509	0.0979899453340232
ENSMUSG00000035311	Benegiamo18	-0.0608222366462147	-0.0017093081991139	0.0461000482551368
ENSMUSG00000035311	Weger21B	-0.3655157709604903	-0.0102184678882872	0.2746192797153876
ENSMUSG00000035311	Morton20	-0.1929232667397493	-0.0053722893055134	0.1444655771368447
ENSMUSG00000035311	Weger19A	0.3295080195479833	0.009220774140775	-0.2476936124215659
ENSMUSG00000035311	Trott18	-0.2169748880723351	-0.006065939849372	0.1634404177611416
ENSMUSG00000035311	Mermet18	0.2917413206484028	0.0081828205531057	-0.2194666543719254
ENSMUSG00000035311	Cajan16	-0.7997871707000289	-0.0223020303012936	0.5997155062792804
ENSMUSG00000035311	Chaix19A	0.5763746357877381	0.015959233575763	-0.4297653854915439
ENSMUSG00000035311	Chaix19B	1.137916038259143	0.031659928877269	-0.8516795409684469
ENSMUSG00000035311	Li20	1.7712438614269896	0.0494531457984291	-1.3291589118942322
ENSMUSG00000035311	Du14	0.408846718478895	0.0113502474015047	-0.3058834636506248
ENSMUSG00000035311	Fader19	0.2615920798202488	0.007261457111529	-0.1957082255762238
ENSMUSG00000035311	Gaucher19	-0.4172102534482655	-0.0116228208370886	0.3127305766390432
ENSMUSG00000035311	Guan20	-0.0482861145941833	-0.001378074587478	0.0364508281804172
ENSMUSG00000035311	Sinturel17A	0.2740313424745922	0.0076953903220056	-0.2069044798009264
ENSMUSG00000035311	Hirako18	0.3483775836592283	0.0096791905469674	-0.2604637185982225
ENSMUSG00000035311	Kinouchi18	-0.0260037190802408	-0.000741068070824	0.0196665306750727
ENSMUSG00000035311	Mortimer21	-0.0775764500741615	-0.0021315435835986	0.0579303072056378
ENSMUSG00000035311	Lahens15	-0.8528933415451928	-0.0237836726141812	0.6393560397999316
ENSMUSG00000035311	Levine20	-0.1632281272380156	-0.0045355847331303	0.1218567785291304
ENSMUSG00000035311	Li19B	0.3504929596893781	0.0097927228669532	-0.2623517352988369
ENSMUSG00000035311	Li19A	0.3106347373254861	0.0086380819808212	-0.2322545313083713
ENSMUSG00000035311	Rubio-Ponce21	0.1954678590746658	0.0054399990604121	-0.1463944599837642
ENSMUSG00000035325	Mermet18	-0.0826034284257278	0.002557524920706	0.1629426975547136
ENSMUSG00000035325	Morton20	-0.0962591013787517	0.0030023486543294	0.1899149459037324
ENSMUSG00000035325	Pan20	-0.3210849688164334	0.0099373437151262	0.6333361627672747
ENSMUSG00000035325	Quagliarini19B	-0.1911619134808143	0.0059192070264185	0.3770527249534332
ENSMUSG00000035325	Quagliarini19D	-0.1350128242140507	0.0041876095287927	0.2663154889612911
ENSMUSG00000035325	Quagliarini19A	-0.2362409655739989	0.007325846411023	0.4660100571067732
ENSMUSG00000035325	Quagliarini19C	-0.1386766764533527	0.0043127069465533	0.2735705728167079
ENSMUSG00000035325	Stubblefield18	-0.1525972048172326	0.0047246160261795	0.3009983018220125
ENSMUSG00000035325	Weger21B	-0.1154919852347725	0.0035668039459407	0.2277840932394294
ENSMUSG00000035325	Weger19A	0.3727000561936159	-0.0115143261465639	-0.7350941314596057
ENSMUSG00000035325	Weger21A	-0.0864224253586331	0.0026929039617129	0.1705027716647298
ENSMUSG00000035325	Weger21C	-0.1010371671080658	0.0031420686863808	0.199326003180623
ENSMUSG00000035325	Wu19	0.4641512268195389	-0.0143622869832947	-0.915508696923759
ENSMUSG00000035325	Xin21	0.185433570719876	-0.0056744479385977	-0.3656140267351935
ENSMUSG00000035325	Yang16A	-0.0325701137971931	0.0009999395964097	0.0642315256180794
ENSMUSG00000035325	Yang16C	0.1313868748066776	-0.0040722534380643	-0.2591439961706445
ENSMUSG00000035325	Weger19B	0.2523081549520557	-0.0078077427904719	-0.4976703303269495
ENSMUSG00000035325	Trott18	0.067704150324302	-0.0021041697126394	-0.1335625736531801
ENSMUSG00000035325	Sinturel17A	0.333700771596131	-0.0103095364293188	-0.6581730151558194
ENSMUSG00000035325	Li19B	0.1525182277910149	-0.004716672937167	-0.3008282699661723
ENSMUSG00000035325	Sinturel17B	0.3175810756126556	-0.0098087737546548	-0.6263748621420999
ENSMUSG00000035325	Benegiamo18	0.3273747093362558	-0.0100967010121693	-0.6456356040549612
ENSMUSG00000035325	Cajan16	-0.2367587869570701	0.0073224834557734	0.4669902178166493
ENSMUSG00000035325	Chaix19A	0.2554045010025357	-0.0078757481239992	-0.5037022814039278
ENSMUSG00000035325	Chaix19B	0.382564681382261	-0.0118457538387157	-0.7545765347080347
ENSMUSG00000035325	Li20	0.804266292544519	-0.0248639238282724	-1.5863048672442996
ENSMUSG00000035325	Du14	0.1868966797545988	-0.0057655751559294	-0.3686190396470216
ENSMUSG00000035325	Li19A	0.1584774933062853	-0.004904280884872	-0.3125759485412638
ENSMUSG00000035325	Fader19	-0.2376586322543464	0.0073808189752189	0.4688558711794575
ENSMUSG00000035325	Guan20	-0.0831375185317722	0.0025830886351685	0.1640201861882444
ENSMUSG00000035325	Rubio-Ponce21	0.1495623086866872	-0.0046306376467097	-0.2950049173837895
ENSMUSG00000035325	Hirako18	-0.053729619545691	0.0016626094821227	0.1059898271359897
ENSMUSG00000035325	Kinouchi18	-0.1360209552135167	0.0042176075566966	0.26833160953151
ENSMUSG00000035325	Mortimer21	0.3012201377239558	-0.0092925866432174	-0.5940634662302884
ENSMUSG00000035325	Lahens15	-0.5996906867449516	0.0185566277898661	1.182855676446483
ENSMUSG00000035325	Levine20	-0.0024644349022629	6.618144162420792e-05	0.0048433463375917
ENSMUSG00000035325	Gaucher19	-0.2090802582760872	0.006453187146535	0.4123564798029175
ENSMUSG00000035325	Zhang14	-0.0683640584768855	0.0021166611845854	0.1348538060249877
ENSMUSG00000035325	Brooks22	0.0686493366000935	-0.0021208202377812	-0.1353902288030971
ENSMUSG00000035325	Yang16B	0.1604373554993349	-0.0049593634271969	-0.3164343268831489
ENSMUSG00000035329	Sinturel17A	0.1219809535796985	-0.0089081168567435	-0.0654273289733872
ENSMUSG00000035329	Levine20	0.2620340120204663	0.1280673623697724	0.1357677687501914
ENSMUSG00000035329	Lahens15	0.0549735853459249	-0.2082305767745906	-0.2950494542246188
ENSMUSG00000035329	Mortimer21	0.2672202697131175	-0.1974565080057622	-0.1075738742431631
ENSMUSG00000035329	Kinouchi18	0.4398783249216125	-0.2216550645470803	-0.0622998931612607
ENSMUSG00000035329	Hirako18	0.2533616152322413	-0.1623411954524596	-0.0641477577007667
ENSMUSG00000035329	Rubio-Ponce21	0.0133389514590996	-0.0180601643544734	-0.2720612916394488
ENSMUSG00000035329	Guan20	-0.3788905920024343	0.0741830425537434	0.1149979764588844
ENSMUSG00000035329	Gaucher19	0.0049553149489891	0.1110735056157469	0.055514136510091
ENSMUSG00000035329	Fader19	0.4289999357768017	-0.075927107958596	-0.0246136024218462
ENSMUSG00000035329	Du14	0.0926818317688192	0.0083166395292908	-0.0636722506538299
ENSMUSG00000035329	Li20	1.0223172678753465	-0.7348593063216085	-1.0879336030108528
ENSMUSG00000035329	Chaix19B	-0.1048364416961195	-0.2874795140031003	0.1431300344878735
ENSMUSG00000035329	Chaix19A	-0.1542725836852839	-0.0927032450889935	0.092987722885699
ENSMUSG00000035329	Cajan16	-0.1358884085275816	-0.1436591831607632	0.2495832798375734
ENSMUSG00000035329	Benegiamo18	0.1723444280253344	0.0241720397912214	0.0468545524210638
ENSMUSG00000035329	Li19B	0.3639335627370142	-0.0440297812497089	-0.0389494374893781
ENSMUSG00000035329	Li19A	-0.0651282733628353	-0.0975571226173838	-0.0142799000860525
ENSMUSG00000035329	Trott18	-0.2683545372774383	-0.07624763165774	0.2453760365027081
ENSMUSG00000035329	Mermet18	-0.0062136185001113	-0.0566055552029921	0.133357249124515
ENSMUSG00000035329	Yang16A	-0.0568421659426721	0.0407245441665328	0.2840241959165171
ENSMUSG00000035329	Xin21	0.6695012052386268	0.2599718640025505	-0.2711644549979077
ENSMUSG00000035329	Wu19	0.123601619858335	-0.3006780027785967	-0.2813186532320113
ENSMUSG00000035329	Weger21B	-0.1071730869525166	-0.176995004184785	-0.0592017986804735
ENSMUSG00000035329	Weger21C	-0.1692124171515196	0.0836383420899625	0.2768350538594448
ENSMUSG00000035329	Weger21A	-0.1317445153547217	0.155081072917853	0.2271453632960818
ENSMUSG00000035329	Weger19A	-0.0012625496927117	0.1560233845396999	-0.0863800848384549
ENSMUSG00000035329	Weger19B	0.1093824804596123	0.1691542053166791	-0.0386154602979545
ENSMUSG00000035329	Stubblefield18	-0.0321580883708936	-0.030623523277986	-0.3111402574580786
ENSMUSG00000035329	Quagliarini19C	-0.1277645539726992	0.1625252323264691	0.084578136174171
ENSMUSG00000035329	Quagliarini19A	-0.0527674464810385	0.2990144253403602	0.1096280597906097
ENSMUSG00000035329	Quagliarini19D	-0.1239259470594749	-0.0689739204775304	0.03996563146246
ENSMUSG00000035329	Quagliarini19B	-0.157300298530939	0.1419153904016993	0.0112450045200576
ENSMUSG00000035329	Pan20	0.1401883980277718	0.0034010654226111	-0.2888396973917461
ENSMUSG00000035329	Morton20	0.1119717726157141	-0.0112604800944309	-0.0619168418893765
ENSMUSG00000035329	Brooks22	-0.1366840861508482	-0.0737161577937601	-0.0810799553432432
ENSMUSG00000035329	Yang16C	-0.1909824853582445	0.071455965720744	0.1658677742983639
ENSMUSG00000035329	Zhang14	-0.2342118204083842	0.116071942102457	0.3030187973775077
ENSMUSG00000035329	Yang16B	-0.0348156246005027	0.0513098163958141	-0.001776176548169
ENSMUSG00000035329	Sinturel17B	0.0763803936208385	0.2162656012288603	-0.1219609753105777
ENSMUSG00000035342	Quagliarini19D	0.3219722898730975	-0.0433689434016482	0.9029041889695044
ENSMUSG00000035342	Quagliarini19A	0.0908782378534539	-0.0731718785830521	1.1169599884515071
ENSMUSG00000035342	Quagliarini19C	0.2726398131622261	-0.0538879680778695	1.0086595499055873
ENSMUSG00000035342	Stubblefield18	-0.5760840464090662	0.1022132067618279	-1.963927487265428
ENSMUSG00000035342	Weger19B	0.3721186719440005	-0.0046243933067573	0.3999107743303762
ENSMUSG00000035342	Weger19A	-0.0404183834732133	-0.0148324538116142	0.1746166442493286
ENSMUSG00000035342	Weger21A	0.6396933133810412	-0.0008855538924014	0.5857573351822628
ENSMUSG00000035342	Weger21C	0.00830555973891	-0.0484745099934291	0.6936243765312607
ENSMUSG00000035342	Weger21B	0.4541844777454791	-0.0322473157133822	0.8641434879032442
ENSMUSG00000035342	Wu19	-0.5723256748315546	0.1122027587095456	-2.1015191402878304
ENSMUSG00000035342	Xin21	1.1382624482946804	0.0682391013245302	0.0524204447712968
ENSMUSG00000035342	Yang16A	0.4151480613157527	-0.0527516772715637	1.117444741129098
ENSMUSG00000035342	Yang16C	-0.2664376453777157	-0.0588130009060711	0.5935495956697197
ENSMUSG00000035342	Yang16B	0.0025483074524565	-0.0381512754427258	0.5430656247273914
ENSMUSG00000035342	Zhang14	0.237530615160749	-0.0262279061908235	0.5840400949382822
ENSMUSG00000035342	Brooks22	0.6916798664294016	-0.0128950197374439	0.8036540203692615
ENSMUSG00000035342	Quagliarini19B	0.4059538322051594	-0.033316547412173	0.8374045474331465
ENSMUSG00000035342	Cajan16	0.2515366730808049	-0.0714025266735855	1.2340411743339317
ENSMUSG00000035342	Chaix19A	-0.9116185716347942	0.0096869447098526	-0.9536496467294646
ENSMUSG00000035342	Mermet18	0.079044246100248	0.0030847213866578	0.0270042835365466
ENSMUSG00000035342	Chaix19B	-0.3855629153838119	0.1219523953679378	-2.0712361349249684
ENSMUSG00000035342	Benegiamo18	0.0008521006816928	0.1117454682222961	-1.5813563818094398
ENSMUSG00000035342	Sinturel17B	0.4137066350105871	0.0165471865221042	0.1356151768713056
ENSMUSG00000035342	Sinturel17A	0.0115359973850873	-0.0029756602967928	0.0521618548269825
ENSMUSG00000035342	Li20	-0.734307953661962	0.0489744833788105	-1.3511437679217229
ENSMUSG00000035342	Du14	-0.2752626053050476	0.0894218692149964	-1.513060219898097
ENSMUSG00000035342	Fader19	0.9233233879154196	0.0183955194906966	0.5641485380554386
ENSMUSG00000035342	Gaucher19	0.0192759879873441	-0.0102462270044699	0.1623678352690055
ENSMUSG00000035342	Guan20	0.0749651443842903	-0.0408098998348727	0.6473390437612084
ENSMUSG00000035342	Rubio-Ponce21	-0.0882036309409433	-0.0124203524982141	0.0954796815831412
ENSMUSG00000035342	Hirako18	-0.2281189734598673	-0.0217803950850557	0.1038699592207095
ENSMUSG00000035342	Kinouchi18	-0.1109914275766132	-0.0153880632463975	0.1180989858733724
ENSMUSG00000035342	Mortimer21	0.0425940327379113	-0.0026323112324237	0.0748422541212516
ENSMUSG00000035342	Lahens15	0.1905731835347833	-0.0278531555483285	0.5645056117532579
ENSMUSG00000035342	Levine20	-0.0125033822229249	-0.0065794343095334	0.0804709865960909
ENSMUSG00000035342	Li19A	0.4223504226993845	0.0261096579342591	0.0081462321093649
ENSMUSG00000035342	Trott18	-0.2391078132128854	-0.0005761749124661	-0.2060650566924642
ENSMUSG00000035342	Morton20	0.7509387348501926	-0.0091922376362816	0.8044697356144798
ENSMUSG00000035342	Pan20	0.0946094640229506	-0.0309574864520385	0.5227358061362691
ENSMUSG00000035342	Li19B	0.3271569997838976	0.0200884650819024	0.0061873768479835
ENSMUSG00000035351	Benegiamo18	0.30969852026697	0.2539788810909659	-0.2821193620821466
ENSMUSG00000035351	Lahens15	0.0294584958460696	0.0451526936715824	-0.1291182760451467
ENSMUSG00000035351	Mortimer21	0.0161139401074811	0.0123947202066538	-0.0096005491006699
ENSMUSG00000035351	Kinouchi18	0.0457429066425643	-0.0030549270790686	0.1530343938883623
ENSMUSG00000035351	Hirako18	0.8436270601953431	0.525387229017408	0.0320377177638872
ENSMUSG00000035351	Rubio-Ponce21	0.0256871361639463	0.0444198187071585	-0.136560469636331
ENSMUSG00000035351	Guan20	0.1836525428146103	0.0690926175488786	0.2242637952628728
ENSMUSG00000035351	Gaucher19	-0.2813881677652232	-0.2002402257363717	0.1089158816465459
ENSMUSG00000035351	Fader19	0.2484573851813138	0.1082811270566861	0.233397339863627
ENSMUSG00000035351	Du14	-0.1195784985146278	-0.0369456162074691	-0.1842310692124348
ENSMUSG00000035351	Li20	-0.2129225688777881	0.0898404232944439	-1.07746324570954
ENSMUSG00000035351	Chaix19B	0.1132472066575092	0.0255666055491097	0.2204136657339719
ENSMUSG00000035351	Zhang14	0.0519878576235263	-0.0012799221281766	0.1633406803693093
ENSMUSG00000035351	Brooks22	0.3259703737742023	0.1146444141498151	0.4357898223901164
ENSMUSG00000035351	Chaix19A	-0.1127004083015488	-0.0645455207714073	-0.0324794699980806
ENSMUSG00000035351	Sinturel17A	-0.198323001605232	-0.0489982444556848	-0.3671371486824077
ENSMUSG00000035351	Sinturel17B	-0.0561858390612977	0.0217627797504077	-0.2752065726169084
ENSMUSG00000035351	Cajan16	-0.0847034335110464	-0.1007106101606022	0.2276849347214068
ENSMUSG00000035351	Levine20	0.0610875092370872	0.0131991725811966	0.1214117149742223
ENSMUSG00000035351	Li19B	-0.0394490222476564	-0.0907729044091645	0.3173845488384093
ENSMUSG00000035351	Li19A	0.1389099159626548	0.0215081154322262	0.3186359614594515
ENSMUSG00000035351	Trott18	-0.0464500235767123	-0.0111618905105378	-0.0868296877373578
ENSMUSG00000035351	Yang16C	-0.0944959756306317	-0.1495731845647407	0.432272728367457
ENSMUSG00000035351	Yang16A	-0.206520901030521	-0.1967286738035633	0.3192960570294503
ENSMUSG00000035351	Xin21	-0.2475533104235963	-0.1295016222169146	-0.1288009274500863
ENSMUSG00000035351	Wu19	-0.233891923250134	-0.0209582654353247	-0.6086280677612508
ENSMUSG00000035351	Yang16B	-0.182720582392825	-0.1738188563726932	0.2822678508722162
ENSMUSG00000035351	Weger21B	0.1638221495214221	0.0442460549964229	0.2844484713421532
ENSMUSG00000035351	Weger21C	0.0931738811300596	-0.0033328220396125	0.298871455902469
ENSMUSG00000035351	Weger21A	-0.0920111962566167	-0.0976947259000982	0.1905146006135449
ENSMUSG00000035351	Weger19A	0.0492163407382455	0.109117555794418	-0.3753377512570137
ENSMUSG00000035351	Stubblefield18	-0.3372534070448482	0.0187644055750796	-1.1125565151404255
ENSMUSG00000035351	Quagliarini19C	0.0852827022574362	0.0504443678527493	0.0151229212132759
ENSMUSG00000035351	Quagliarini19A	-0.3439633802931319	-0.2641882489359898	0.2280039755672958
ENSMUSG00000035351	Quagliarini19D	0.3528246494820465	0.1831749397078901	0.1888557425618316
ENSMUSG00000035351	Quagliarini19B	0.0607472482464952	0.0081235322096965	0.1457167227829861
ENSMUSG00000035351	Pan20	-0.280381808906013	-0.1611414785414517	-0.074950913336198
ENSMUSG00000035351	Morton20	0.3039018318676014	0.1505099775683726	0.1985411468647456
ENSMUSG00000035351	Mermet18	0.0977082181041269	0.0574333653176616	0.0202418849464958
ENSMUSG00000035351	Weger19B	0.3404045500178629	0.2157152344538943	-0.005207750726867
ENSMUSG00000035352	Brooks22	0.0	0.0	0.0
ENSMUSG00000035352	Yang16B	0.0	0.0	0.0
ENSMUSG00000035352	Benegiamo18	0.0	0.0	0.0
ENSMUSG00000035352	Mermet18	0.0	0.0	0.0
ENSMUSG00000035352	Li19B	0.0	0.0	0.0
ENSMUSG00000035352	Levine20	0.0	0.0	0.0
ENSMUSG00000035352	Lahens15	0.0	0.0	0.0
ENSMUSG00000035352	Mortimer21	0.0	0.0	0.0
ENSMUSG00000035352	Kinouchi18	0.0	0.0	0.0
ENSMUSG00000035352	Hirako18	0.0	0.0	0.0
ENSMUSG00000035352	Rubio-Ponce21	0.0	0.0	0.0
ENSMUSG00000035352	Guan20	0.0	0.0	0.0
ENSMUSG00000035352	Gaucher19	0.0	0.0	0.0
ENSMUSG00000035352	Fader19	0.0	0.0	0.0
ENSMUSG00000035352	Du14	0.0	0.0	0.0
ENSMUSG00000035352	Li20	0.0	0.0	0.0
ENSMUSG00000035352	Chaix19B	0.0	0.0	0.0
ENSMUSG00000035352	Chaix19A	0.0	0.0	0.0
ENSMUSG00000035352	Cajan16	0.0	0.0	0.0
ENSMUSG00000035352	Li19A	0.0	0.0	0.0
ENSMUSG00000035352	Trott18	0.0	0.0	0.0
ENSMUSG00000035352	Sinturel17B	0.0	0.0	0.0
ENSMUSG00000035352	Morton20	0.0	0.0	0.0
ENSMUSG00000035352	Sinturel17A	0.0	0.0	0.0
ENSMUSG00000035352	Zhang14	0.0	0.0	0.0
ENSMUSG00000035352	Yang16A	0.0	0.0	0.0
ENSMUSG00000035352	Xin21	0.0	0.0	0.0
ENSMUSG00000035352	Wu19	0.0	0.0	0.0
ENSMUSG00000035352	Weger21B	0.0	0.0	0.0
ENSMUSG00000035352	Weger21C	0.0	0.0	0.0
ENSMUSG00000035352	Yang16C	0.0	0.0	0.0
ENSMUSG00000035352	Weger21A	0.0	0.0	0.0
ENSMUSG00000035352	Weger19B	0.0	0.0	0.0
ENSMUSG00000035352	Stubblefield18	0.0	0.0	0.0
ENSMUSG00000035352	Quagliarini19C	0.0	0.0	0.0
ENSMUSG00000035352	Quagliarini19A	0.0	0.0	0.0
ENSMUSG00000035352	Quagliarini19D	0.0	0.0	0.0
ENSMUSG00000035352	Quagliarini19B	0.0	0.0	0.0
ENSMUSG00000035352	Pan20	0.0	0.0	0.0
ENSMUSG00000035352	Weger19A	0.0	0.0	0.0
ENSMUSG00000035354	Brooks22	-0.2134010607839205	0.1434572571551438	-0.0671451821964979
ENSMUSG00000035354	Yang16B	0.1536052577264244	-0.1168486506655604	0.1063957772911241
ENSMUSG00000035354	Weger21B	-0.023824824120664	-0.0408243314749181	0.3378125046421109
ENSMUSG00000035354	Li19B	-0.0187821570200451	0.0485325336643598	-0.2070578660363795
ENSMUSG00000035354	Zhang14	-0.0805298502331519	0.0002851372771329	0.3159474048574802
ENSMUSG00000035354	Li19A	0.278694297159487	-0.1328815103352843	-0.2857756263389642
ENSMUSG00000035354	Trott18	0.1165835891654697	-0.0421847287540507	-0.1970758673624052
ENSMUSG00000035354	Mermet18	-0.0250061474131514	0.0570968903720353	-0.2443782206548033
ENSMUSG00000035354	Morton20	-0.0591840288290846	0.0037038438040354	0.2002494416550363
ENSMUSG00000035354	Pan20	-0.1217976381091145	0.073185963010901	0.0375870302695147
ENSMUSG00000035354	Quagliarini19B	-0.1638596053416456	0.059635749596909	0.3045593603005169
ENSMUSG00000035354	Levine20	0.05117391539435	-0.0140753940354525	-0.1085118730301417
ENSMUSG00000035354	Quagliarini19D	-0.0472618375781212	-0.0884100869467536	0.7356832962780577
ENSMUSG00000035354	Quagliarini19C	-0.1958867426351476	0.0162354727382441	0.6866546496834994
ENSMUSG00000035354	Yang16C	0.2745127605746968	-0.1786791351887081	0.0476482970273136
ENSMUSG00000035354	Yang16A	-0.092696495138164	-0.0344051175976595	0.5151420367501179
ENSMUSG00000035354	Xin21	-0.0619300688420497	0.0666879119218243	-0.1558881404694285
ENSMUSG00000035354	Wu19	0.1427444196052356	0.0300168401984423	-0.7729235549574868
ENSMUSG00000035354	Stubblefield18	0.1284059493559322	0.0247683311786504	-0.6898525655217249
ENSMUSG00000035354	Weger21C	-0.0628514439276077	-0.0293906905633848	0.4335838125250764
ENSMUSG00000035354	Weger21A	-0.0870081178900804	-0.0409107398772957	0.6275640337033485
ENSMUSG00000035354	Quagliarini19A	-0.243415534361341	0.0820402549377904	0.4845092252828047
ENSMUSG00000035354	Weger19A	-0.000956684421387	0.0084668621907363	-0.0474799066511383
ENSMUSG00000035354	Lahens15	-0.0137749799594915	-0.0317228535485871	0.2332523186217306
ENSMUSG00000035354	Kinouchi18	0.0758722974776707	-0.0250381002247849	-0.1231410382387847
ENSMUSG00000035354	Cajan16	-0.1124989199831643	-0.0364022992632456	0.6796581929689062
ENSMUSG00000035354	Benegiamo18	0.1226825253140278	0.0236002934111002	-0.6318050283505654
ENSMUSG00000035354	Sinturel17B	0.1046899990607457	-0.0808666588445576	0.0536130268554171
ENSMUSG00000035354	Mortimer21	0.0518671694882526	-0.001491853777118	-0.1492081385079925
ENSMUSG00000035354	Chaix19B	0.126682710042153	-0.0147506301612331	-0.3995329465886694
ENSMUSG00000035354	Li20	0.449873417759931	-0.0990461256138977	-1.1625540031106143
ENSMUSG00000035354	Chaix19A	0.1512479478959768	-0.052554687868408	-0.2549599967233809
ENSMUSG00000035354	Fader19	0.0693363387744357	-0.0310498234994515	-0.0583629229975961
ENSMUSG00000035354	Gaucher19	-0.1014614799606808	0.0938141668547811	-0.1675433590858537
ENSMUSG00000035354	Guan20	-0.057456618737464	0.0144128914879806	0.1250730056608739
ENSMUSG00000035354	Sinturel17A	-0.0723262709159527	0.0569343238314468	-0.0698456297629237
ENSMUSG00000035354	Rubio-Ponce21	0.3490536229949259	-0.1945735349762206	-0.1922823941987556
ENSMUSG00000035354	Hirako18	0.2013200316812513	-0.0558951319203239	-0.4800850723548304
ENSMUSG00000035354	Du14	0.0422850869607586	0.0502612293098389	-0.4685959591776713
ENSMUSG00000035354	Weger19B	0.0426322907890406	-0.0289751386437123	0.0093440498970932
ENSMUSG00000035356	Zhang14	0.0	0.0	0.0
ENSMUSG00000035356	Brooks22	0.0	0.0	0.0
ENSMUSG00000035356	Wu19	0.0	0.0	0.0
ENSMUSG00000035356	Yang16B	0.0	0.0	0.0
ENSMUSG00000035356	Yang16C	0.0	0.0	0.0
ENSMUSG00000035356	Sinturel17B	0.0	0.0	0.0
ENSMUSG00000035356	Yang16A	0.0	0.0	0.0
ENSMUSG00000035356	Benegiamo18	0.0	0.0	0.0
ENSMUSG00000035356	Cajan16	0.0	0.0	0.0
ENSMUSG00000035356	Chaix19A	0.0	0.0	0.0
ENSMUSG00000035356	Chaix19B	0.0	0.0	0.0
ENSMUSG00000035356	Li20	0.0	0.0	0.0
ENSMUSG00000035356	Du14	0.0	0.0	0.0
ENSMUSG00000035356	Fader19	0.0	0.0	0.0
ENSMUSG00000035356	Gaucher19	0.0	0.0	0.0
ENSMUSG00000035356	Guan20	0.0	0.0	0.0
ENSMUSG00000035356	Rubio-Ponce21	0.0	0.0	0.0
ENSMUSG00000035356	Hirako18	0.0	0.0	0.0
ENSMUSG00000035356	Kinouchi18	0.0	0.0	0.0
ENSMUSG00000035356	Mortimer21	0.0	0.0	0.0
ENSMUSG00000035356	Lahens15	0.0	0.0	0.0
ENSMUSG00000035356	Levine20	0.0	0.0	0.0
ENSMUSG00000035356	Li19B	0.0	0.0	0.0
ENSMUSG00000035356	Li19A	0.0	0.0	0.0
ENSMUSG00000035356	Weger21B	0.0	0.0	0.0
ENSMUSG00000035356	Weger21C	0.0	0.0	0.0
ENSMUSG00000035356	Weger21A	0.0	0.0	0.0
ENSMUSG00000035356	Weger19A	0.0	0.0	0.0
ENSMUSG00000035356	Weger19B	0.0	0.0	0.0
ENSMUSG00000035356	Stubblefield18	0.0	0.0	0.0
ENSMUSG00000035356	Sinturel17A	0.0	0.0	0.0
ENSMUSG00000035356	Quagliarini19C	0.0	0.0	0.0
ENSMUSG00000035356	Quagliarini19D	0.0	0.0	0.0
ENSMUSG00000035356	Quagliarini19B	0.0	0.0	0.0
ENSMUSG00000035356	Pan20	0.0	0.0	0.0
ENSMUSG00000035356	Morton20	0.0	0.0	0.0
ENSMUSG00000035356	Mermet18	0.0	0.0	0.0
ENSMUSG00000035356	Trott18	0.0	0.0	0.0
ENSMUSG00000035356	Quagliarini19A	0.0	0.0	0.0
ENSMUSG00000035356	Xin21	0.0	0.0	0.0
ENSMUSG00000035357	Mermet18	0.6252753415759416	-0.0918625261545772	-0.8047271660968689
ENSMUSG00000035357	Yang16C	0.787007536994895	-0.3766714292474463	0.1415803373129591
ENSMUSG00000035357	Lahens15	-0.2589207810100467	-0.0457659912026881	0.7082763383423114
ENSMUSG00000035357	Mortimer21	-0.1168265053909165	0.0203890095075212	0.1393460529589855
ENSMUSG00000035357	Kinouchi18	0.2740377856523369	-0.0075784173290596	-0.5009981783967156
ENSMUSG00000035357	Hirako18	0.3694427789755478	-0.1800682190251807	0.0841858349793766
ENSMUSG00000035357	Rubio-Ponce21	-0.3421601817076049	0.1899286042470681	-0.180404539577923
ENSMUSG00000035357	Guan20	0.0370204207867785	-0.1042991957279186	0.3951018449084333
ENSMUSG00000035357	Gaucher19	-0.3818628986286289	0.2283897965883872	-0.2733432329367977
ENSMUSG00000035357	Fader19	-0.2729480468680382	0.0705810195505013	0.2221100572570996
ENSMUSG00000035357	Du14	0.0928199005286466	0.0262597510706836	-0.2994506684583992
ENSMUSG00000035357	Li20	0.569901995686848	-0.0703850201746134	-0.798810629909886
ENSMUSG00000035357	Chaix19B	0.8962821534522813	-0.2033527942929471	-0.8466972318608362
ENSMUSG00000035357	Chaix19A	0.9992585446000096	-0.2822038404310597	-0.6837824513055795
ENSMUSG00000035357	Cajan16	-0.093189259458798	-0.0543427349069788	0.4240036118168146
ENSMUSG00000035357	Brooks22	-1.0311723191361115	0.1588592436673163	1.2989047698862235
ENSMUSG00000035357	Sinturel17A	-0.0870371515692992	0.0849325583410928	-0.209021910928037
ENSMUSG00000035357	Levine20	0.3387689714814551	-0.0456477896259118	-0.4481969569642926
ENSMUSG00000035357	Yang16B	0.5799982097730945	-0.2525771244755764	-0.0101805283385267
ENSMUSG00000035357	Li19B	0.6547407279580354	-0.1207115473688093	-0.7336520310410063
ENSMUSG00000035357	Trott18	0.26140916388247	-0.1862270193889316	0.3191975400967051
ENSMUSG00000035357	Yang16A	-0.4973380121816381	0.0086673506396203	0.9276167454137636
ENSMUSG00000035357	Xin21	0.1361383651877458	-0.102008575760011	0.1925620155980056
ENSMUSG00000035357	Wu19	0.3862894150735051	0.0694310839241069	-1.0629970093595529
ENSMUSG00000035357	Weger21B	-0.0814526607450744	-0.143259304592023	0.7979897253645681
ENSMUSG00000035357	Weger21C	-0.2735303331822893	0.0519920007170086	0.3003140197515614
ENSMUSG00000035357	Weger21A	-0.1784182365523634	0.071143959995523	0.0325523898086745
ENSMUSG00000035357	Weger19A	-0.1353702759767765	0.1090179844356685	-0.2216419330296061
ENSMUSG00000035357	Weger19B	-0.3489531367861372	0.0385961139987611	0.5094803393942711
ENSMUSG00000035357	Stubblefield18	-0.2461838429517324	0.2320635483428342	-0.5618897801685895
ENSMUSG00000035357	Quagliarini19C	-0.1171723641872979	0.2053676019744944	-0.6876765392001397
ENSMUSG00000035357	Quagliarini19A	0.0808586736105173	-0.0062444704183662	-0.129092516885093
ENSMUSG00000035357	Quagliarini19D	-0.5487021587079061	0.1784825502936413	0.2717551964069664
ENSMUSG00000035357	Quagliarini19B	-0.2118099404699448	-0.0611780885110137	0.6885003658741823
ENSMUSG00000035357	Pan20	0.2760947294631993	-0.1455243892461039	0.1114935707968292
ENSMUSG00000035357	Morton20	-0.0075832038153735	0.0464772777556206	-0.1865959717739398
ENSMUSG00000035357	Li19A	1.1125297753829382	-0.3434024294455722	-0.6328767426156581
ENSMUSG00000035357	Zhang14	0.0574615090667307	-0.0618734780169924	0.1656467955825507
ENSMUSG00000035357	Benegiamo18	0.5035853165181677	-0.1886568813144693	-0.1362133198740475
ENSMUSG00000035357	Sinturel17B	-0.4360555658229912	0.2686524661334427	-0.345503304490579
ENSMUSG00000035367	Morton20	0.0	0.0	0.0
ENSMUSG00000035367	Quagliarini19D	0.0	0.0	0.0
ENSMUSG00000035367	Quagliarini19A	0.0	0.0	0.0
ENSMUSG00000035367	Quagliarini19C	0.0	0.0	0.0
ENSMUSG00000035367	Stubblefield18	0.0	0.0	0.0
ENSMUSG00000035367	Weger19B	0.0	0.0	0.0
ENSMUSG00000035367	Weger19A	0.0	0.0	0.0
ENSMUSG00000035367	Weger21A	0.0	0.0	0.0
ENSMUSG00000035367	Weger21C	0.0	0.0	0.0
ENSMUSG00000035367	Weger21B	0.0	0.0	0.0
ENSMUSG00000035367	Wu19	0.0	0.0	0.0
ENSMUSG00000035367	Xin21	0.0	0.0	0.0
ENSMUSG00000035367	Yang16A	0.0	0.0	0.0
ENSMUSG00000035367	Yang16C	0.0	0.0	0.0
ENSMUSG00000035367	Zhang14	0.0	0.0	0.0
ENSMUSG00000035367	Brooks22	0.0	0.0	0.0
ENSMUSG00000035367	Yang16B	0.0	0.0	0.0
ENSMUSG00000035367	Benegiamo18	0.0	0.0	0.0
ENSMUSG00000035367	Quagliarini19B	0.0	0.0	0.0
ENSMUSG00000035367	Pan20	0.0	0.0	0.0
ENSMUSG00000035367	Sinturel17B	0.0	0.0	0.0
ENSMUSG00000035367	Mermet18	0.0	0.0	0.0
ENSMUSG00000035367	Sinturel17A	0.0	0.0	0.0
ENSMUSG00000035367	Cajan16	0.0	0.0	0.0
ENSMUSG00000035367	Chaix19A	0.0	0.0	0.0
ENSMUSG00000035367	Chaix19B	0.0	0.0	0.0
ENSMUSG00000035367	Li20	0.0	0.0	0.0
ENSMUSG00000035367	Du14	0.0	0.0	0.0
ENSMUSG00000035367	Fader19	0.0	0.0	0.0
ENSMUSG00000035367	Gaucher19	0.0	0.0	0.0
ENSMUSG00000035367	Guan20	0.0	0.0	0.0
ENSMUSG00000035367	Hirako18	0.0	0.0	0.0
ENSMUSG00000035367	Kinouchi18	0.0	0.0	0.0
ENSMUSG00000035367	Mortimer21	0.0	0.0	0.0
ENSMUSG00000035367	Lahens15	0.0	0.0	0.0
ENSMUSG00000035367	Levine20	0.0	0.0	0.0
ENSMUSG00000035367	Li19B	0.0	0.0	0.0
ENSMUSG00000035367	Li19A	0.0	0.0	0.0
ENSMUSG00000035367	Trott18	0.0	0.0	0.0
ENSMUSG00000035367	Rubio-Ponce21	0.0	0.0	0.0
ENSMUSG00000035370	Yang16B	0.0	0.0	0.0
ENSMUSG00000035370	Zhang14	0.0	0.0	0.0
ENSMUSG00000035370	Brooks22	0.0	0.0	0.0
ENSMUSG00000035370	Sinturel17A	0.0	0.0	0.0
ENSMUSG00000035370	Yang16A	0.0	0.0	0.0
ENSMUSG00000035370	Lahens15	0.0	0.0	0.0
ENSMUSG00000035370	Mortimer21	0.0	0.0	0.0
ENSMUSG00000035370	Kinouchi18	0.0	0.0	0.0
ENSMUSG00000035370	Hirako18	0.0	0.0	0.0
ENSMUSG00000035370	Rubio-Ponce21	0.0	0.0	0.0
ENSMUSG00000035370	Guan20	0.0	0.0	0.0
ENSMUSG00000035370	Fader19	0.0	0.0	0.0
ENSMUSG00000035370	Du14	0.0	0.0	0.0
ENSMUSG00000035370	Li20	0.0	0.0	0.0
ENSMUSG00000035370	Chaix19B	0.0	0.0	0.0
ENSMUSG00000035370	Chaix19A	0.0	0.0	0.0
ENSMUSG00000035370	Cajan16	0.0	0.0	0.0
ENSMUSG00000035370	Benegiamo18	0.0	0.0	0.0
ENSMUSG00000035370	Sinturel17B	0.0	0.0	0.0
ENSMUSG00000035370	Yang16C	0.0	0.0	0.0
ENSMUSG00000035370	Levine20	0.0	0.0	0.0
ENSMUSG00000035370	Li19B	0.0	0.0	0.0
ENSMUSG00000035370	Gaucher19	0.0	0.0	0.0
ENSMUSG00000035370	Trott18	0.0	0.0	0.0
ENSMUSG00000035370	Xin21	0.0	0.0	0.0
ENSMUSG00000035370	Li19A	0.0	0.0	0.0
ENSMUSG00000035370	Wu19	0.0	0.0	0.0
ENSMUSG00000035370	Weger21B	0.0	0.0	0.0
ENSMUSG00000035370	Weger21C	0.0	0.0	0.0
ENSMUSG00000035370	Weger21A	0.0	0.0	0.0
ENSMUSG00000035370	Weger19B	0.0	0.0	0.0
ENSMUSG00000035370	Stubblefield18	0.0	0.0	0.0
ENSMUSG00000035370	Weger19A	0.0	0.0	0.0
ENSMUSG00000035370	Quagliarini19A	0.0	0.0	0.0
ENSMUSG00000035370	Quagliarini19D	0.0	0.0	0.0
ENSMUSG00000035370	Quagliarini19B	0.0	0.0	0.0
ENSMUSG00000035370	Pan20	0.0	0.0	0.0
ENSMUSG00000035370	Morton20	0.0	0.0	0.0
ENSMUSG00000035370	Mermet18	0.0	0.0	0.0
ENSMUSG00000035370	Quagliarini19C	0.0	0.0	0.0
ENSMUSG00000035372	Trott18	0.1902423339458576	-0.1484141986763392	0.0987036036447575
ENSMUSG00000035372	Quagliarini19D	-0.1784982547919329	0.0943456940323112	0.85515715857134
ENSMUSG00000035372	Mermet18	0.1138106023693665	-0.0791641356115572	0.1326108121834574
ENSMUSG00000035372	Morton20	0.0880773408380133	-0.0574625610686186	0.2052325968909303
ENSMUSG00000035372	Pan20	-0.0760032770009417	0.0115609672046908	0.7917742419972343
ENSMUSG00000035372	Quagliarini19B	-0.1125666208756179	0.051758691725168	1.1952711883456926
ENSMUSG00000035372	Quagliarini19A	-0.2768770701064163	0.1734548414756126	1.0182858739559733
ENSMUSG00000035372	Wu19	0.1516135975892174	-0.0469918483321246	-1.6411867854679447
ENSMUSG00000035372	Stubblefield18	0.0287833578281142	-0.0258002086536896	-0.5900558250630961
ENSMUSG00000035372	Weger19B	0.0836135609856309	-0.0157410096410525	-0.7180984554032974
ENSMUSG00000035372	Weger19A	-0.2034614498225529	0.1700098951595867	-0.4806989663976024
ENSMUSG00000035372	Weger21A	0.090818706977423	-0.0731606583838618	0.2865517146183758
ENSMUSG00000035372	Weger21C	0.11777283001758	-0.0770846783607627	0.196523547756109
ENSMUSG00000035372	Weger21B	0.263130656446143	-0.1995112232659996	0.6297893744209616
ENSMUSG00000035372	Li19A	0.1717464034599459	-0.1159607973868998	-0.2605322050043497
ENSMUSG00000035372	Quagliarini19C	-0.1363700099476714	0.0720767439437719	0.4546387121421977
ENSMUSG00000035372	Li19B	0.0836115164620363	-0.0607205273457382	-0.2874859003540153
ENSMUSG00000035372	Sinturel17A	0.0100716349656429	0.0177815516757031	-0.5959882889831473
ENSMUSG00000035372	Lahens15	-0.0781264284213637	0.0198391155190324	0.9318375282129564
ENSMUSG00000035372	Xin21	0.0391759195493662	0.0185594412836409	-0.8772711270305256
ENSMUSG00000035372	Sinturel17B	-0.0203094457093643	0.0449214129490306	-0.5165629565500529
ENSMUSG00000035372	Benegiamo18	0.0417213853027241	0.0152564934636741	-1.0721011677451782
ENSMUSG00000035372	Cajan16	0.0489791726138558	-0.0573234349632072	0.5978380443577173
ENSMUSG00000035372	Chaix19A	-0.0244255636501244	-0.0104122982221661	0.5196461463680756
ENSMUSG00000035372	Chaix19B	-0.0589280165409573	0.0218898782329559	-0.2829908249040549
ENSMUSG00000035372	Li20	0.2920796313534438	-0.1643493755334544	-1.8339138390800165
ENSMUSG00000035372	Du14	0.1195638145703674	-0.052445128698903	-1.0359250397052588
ENSMUSG00000035372	Fader19	0.0760789881428463	-0.0260097971120089	0.2276821176847939
ENSMUSG00000035372	Gaucher19	-0.2839571637075926	0.1578169621350597	1.181737514293604
ENSMUSG00000035372	Guan20	-0.0631345648408481	0.0249903826606036	0.3917228306926664
ENSMUSG00000035372	Rubio-Ponce21	0.0190569198594548	-0.0341310373207744	-0.1365991290750479
ENSMUSG00000035372	Hirako18	0.0550004549669773	-0.0495274650088603	0.1619392457700466
ENSMUSG00000035372	Kinouchi18	-0.05918692435299	0.0387177560479893	0.4621060000158755
ENSMUSG00000035372	Mortimer21	-0.3091150794577129	0.2468065643867324	-0.6821257100205621
ENSMUSG00000035372	Levine20	0.059753537754329	-0.0246512449126402	0.1181158759227943
ENSMUSG00000035372	Yang16A	0.2168131050168228	-0.1584128371740464	-0.3670607036984732
ENSMUSG00000035372	Yang16B	0.2072421877269817	-0.1389403935443197	-0.2873309131184213
ENSMUSG00000035372	Brooks22	-0.4903060434671105	0.3310708656621285	0.8048672243346372
ENSMUSG00000035372	Zhang14	-0.0285973563580325	0.0104782075159614	0.2398798608713236
ENSMUSG00000035372	Yang16C	0.1890144041682647	-0.1002551685782009	-0.4660765138911165
ENSMUSG00000035373	Benegiamo18	0.605363893887484	0.0442482575865087	-1.0275438695248231
ENSMUSG00000035373	Li19A	-0.4249281818488384	-0.0310659228377456	0.721468463549021
ENSMUSG00000035373	Li19B	-0.5375370512503848	-0.0392908566531406	0.9124399786526712
ENSMUSG00000035373	Levine20	0.5233686795480699	0.0382783290604842	-0.8890162163460034
ENSMUSG00000035373	Lahens15	0.1312324760629117	0.0095970240381756	-0.2228531721222989
ENSMUSG00000035373	Mortimer21	-0.1940911113390856	-0.0141901156472179	0.3295088555096822
ENSMUSG00000035373	Kinouchi18	-0.0733404372291028	-0.0053622573848766	0.1245586462342199
ENSMUSG00000035373	Rubio-Ponce21	0.3733157466305937	0.0272924722003549	-0.6339225338999208
ENSMUSG00000035373	Guan20	0.389711731015094	0.0284959292466382	-0.6616676505729182
ENSMUSG00000035373	Fader19	0.3242582677792758	0.023691979983046	-0.5502265327369075
ENSMUSG00000035373	Trott18	0.6160095682611021	0.045035473481727	-1.045728869656879
ENSMUSG00000035373	Du14	-0.2609260825178393	-0.01907550174506	0.4429791596655856
ENSMUSG00000035373	Li20	0.2748074078432174	0.0200912794425817	-0.466551465558964
ENSMUSG00000035373	Chaix19B	-0.1131896772946417	-0.0082807523622094	0.1923052957503268
ENSMUSG00000035373	Chaix19A	-0.1538250096297831	-0.0112505073973886	0.2612409440858485
ENSMUSG00000035373	Cajan16	-0.7618041255096205	-0.0557023812387462	1.293490321455546
ENSMUSG00000035373	Sinturel17B	0.0996010634251487	0.0072860807026795	-0.1691500883702724
ENSMUSG00000035373	Sinturel17A	-0.0781026680415151	-0.0057173049531933	0.1326221552087329
ENSMUSG00000035373	Gaucher19	-0.6976278997455314	-0.0510093692897149	1.1845755812020915
ENSMUSG00000035373	Mermet18	0.1550413655321546	0.0113384084778117	-0.2633449426205054
ENSMUSG00000035373	Hirako18	-0.3421260931790631	-0.0250075701074925	0.5807485778217851
ENSMUSG00000035373	Pan20	0.2050194704176014	0.0149776857394424	-0.3479122575031768
ENSMUSG00000035373	Zhang14	-0.1085336142363346	-0.0079346849759886	0.1842701526518551
ENSMUSG00000035373	Morton20	0.1456757115961591	0.0106602201987793	-0.2473144933870496
ENSMUSG00000035373	Yang16B	0.3065390420588428	0.0224047412552108	-0.5203040595311075
ENSMUSG00000035373	Yang16C	-0.070504003231203	-0.0051533351027683	0.1197165013991897
ENSMUSG00000035373	Yang16A	-0.7074784272804372	-0.0517272258336916	1.2012413067932255
ENSMUSG00000035373	Xin21	-0.1436379093308338	-0.0105055874028957	0.2439035648121918
ENSMUSG00000035373	Wu19	0.3956674004498929	0.0289407193070788	-0.6721041518713339
ENSMUSG00000035373	Weger21B	-0.2412608565797765	-0.0176337739286371	0.4095387897819935
ENSMUSG00000035373	Weger21C	-0.4477177524834244	-0.0327345214768332	0.7601682075317392
ENSMUSG00000035373	Brooks22	0.0996006891577389	0.0072822143412001	-0.1691024708744586
ENSMUSG00000035373	Weger19A	0.1315180151375196	0.0096165735358677	-0.2232984070027246
ENSMUSG00000035373	Weger21A	0.2123844904475217	0.0155169410640637	-0.3603610747824944
ENSMUSG00000035373	Quagliarini19B	0.0377627586616248	0.0027660939490423	-0.064284040263177
ENSMUSG00000035373	Quagliarini19A	-0.167039612612706	-0.0122109487079049	0.2836185813995735
ENSMUSG00000035373	Quagliarini19D	0.3301657226157144	0.0241328829012839	-0.5604852829216037
ENSMUSG00000035373	Stubblefield18	0.5445710008728614	0.0398127436133731	-0.9246533782161658
ENSMUSG00000035373	Weger19B	-0.1606086072463605	-0.0117432592927759	0.2727057811608715
ENSMUSG00000035373	Quagliarini19C	0.3685301959256074	0.0269276962516205	-0.6253066369462283
ENSMUSG00000035376	Trott18	0.0	0.0	0.0
ENSMUSG00000035376	Li19A	0.0	0.0	0.0
ENSMUSG00000035376	Kinouchi18	0.0	0.0	0.0
ENSMUSG00000035376	Li19B	0.0	0.0	0.0
ENSMUSG00000035376	Levine20	0.0	0.0	0.0
ENSMUSG00000035376	Lahens15	0.0	0.0	0.0
ENSMUSG00000035376	Mermet18	0.0	0.0	0.0
ENSMUSG00000035376	Mortimer21	0.0	0.0	0.0
ENSMUSG00000035376	Hirako18	0.0	0.0	0.0
ENSMUSG00000035376	Fader19	0.0	0.0	0.0
ENSMUSG00000035376	Guan20	0.0	0.0	0.0
ENSMUSG00000035376	Gaucher19	0.0	0.0	0.0
ENSMUSG00000035376	Du14	0.0	0.0	0.0
ENSMUSG00000035376	Cajan16	0.0	0.0	0.0
ENSMUSG00000035376	Chaix19A	0.0	0.0	0.0
ENSMUSG00000035376	Li20	0.0	0.0	0.0
ENSMUSG00000035376	Chaix19B	0.0	0.0	0.0
ENSMUSG00000035376	Morton20	0.0	0.0	0.0
ENSMUSG00000035376	Rubio-Ponce21	0.0	0.0	0.0
ENSMUSG00000035376	Pan20	0.0	0.0	0.0
ENSMUSG00000035376	Benegiamo18	0.0	0.0	0.0
ENSMUSG00000035376	Quagliarini19D	0.0	0.0	0.0
ENSMUSG00000035376	Sinturel17A	0.0	0.0	0.0
ENSMUSG00000035376	Brooks22	0.0	0.0	0.0
ENSMUSG00000035376	Sinturel17B	0.0	0.0	0.0
ENSMUSG00000035376	Yang16B	0.0	0.0	0.0
ENSMUSG00000035376	Zhang14	0.0	0.0	0.0
ENSMUSG00000035376	Yang16C	0.0	0.0	0.0
ENSMUSG00000035376	Yang16A	0.0	0.0	0.0
ENSMUSG00000035376	Quagliarini19B	0.0	0.0	0.0
ENSMUSG00000035376	Xin21	0.0	0.0	0.0
ENSMUSG00000035376	Weger21B	0.0	0.0	0.0
ENSMUSG00000035376	Weger21C	0.0	0.0	0.0
ENSMUSG00000035376	Weger21A	0.0	0.0	0.0
ENSMUSG00000035376	Weger19A	0.0	0.0	0.0
ENSMUSG00000035376	Weger19B	0.0	0.0	0.0
ENSMUSG00000035376	Stubblefield18	0.0	0.0	0.0
ENSMUSG00000035376	Quagliarini19C	0.0	0.0	0.0
ENSMUSG00000035376	Quagliarini19A	0.0	0.0	0.0
ENSMUSG00000035376	Wu19	0.0	0.0	0.0
ENSMUSG00000035378	Yang16B	0.0	0.0	0.0
ENSMUSG00000035378	Yang16A	0.0	0.0	0.0
ENSMUSG00000035378	Sinturel17B	0.0	0.0	0.0
ENSMUSG00000035378	Gaucher19	0.0	0.0	0.0
ENSMUSG00000035378	Levine20	0.0	0.0	0.0
ENSMUSG00000035378	Mortimer21	0.0	0.0	0.0
ENSMUSG00000035378	Kinouchi18	0.0	0.0	0.0
ENSMUSG00000035378	Hirako18	0.0	0.0	0.0
ENSMUSG00000035378	Rubio-Ponce21	0.0	0.0	0.0
ENSMUSG00000035378	Guan20	0.0	0.0	0.0
ENSMUSG00000035378	Fader19	0.0	0.0	0.0
ENSMUSG00000035378	Li19B	0.0	0.0	0.0
ENSMUSG00000035378	Du14	0.0	0.0	0.0
ENSMUSG00000035378	Chaix19B	0.0	0.0	0.0
ENSMUSG00000035378	Chaix19A	0.0	0.0	0.0
ENSMUSG00000035378	Cajan16	0.0	0.0	0.0
ENSMUSG00000035378	Benegiamo18	0.0	0.0	0.0
ENSMUSG00000035378	Sinturel17A	0.0	0.0	0.0
ENSMUSG00000035378	Zhang14	0.0	0.0	0.0
ENSMUSG00000035378	Yang16C	0.0	0.0	0.0
ENSMUSG00000035378	Li20	0.0	0.0	0.0
ENSMUSG00000035378	Brooks22	0.0	0.0	0.0
ENSMUSG00000035378	Lahens15	0.0	0.0	0.0
ENSMUSG00000035378	Trott18	0.0	0.0	0.0
ENSMUSG00000035378	Xin21	0.0	0.0	0.0
ENSMUSG00000035378	Wu19	0.0	0.0	0.0
ENSMUSG00000035378	Weger21B	0.0	0.0	0.0
ENSMUSG00000035378	Weger21C	0.0	0.0	0.0
ENSMUSG00000035378	Weger21A	0.0	0.0	0.0
ENSMUSG00000035378	Weger19A	0.0	0.0	0.0
ENSMUSG00000035378	Li19A	0.0	0.0	0.0
ENSMUSG00000035378	Stubblefield18	0.0	0.0	0.0
ENSMUSG00000035378	Quagliarini19C	0.0	0.0	0.0
ENSMUSG00000035378	Weger19B	0.0	0.0	0.0
ENSMUSG00000035378	Quagliarini19D	0.0	0.0	0.0
ENSMUSG00000035378	Quagliarini19B	0.0	0.0	0.0
ENSMUSG00000035378	Pan20	0.0	0.0	0.0
ENSMUSG00000035378	Morton20	0.0	0.0	0.0
ENSMUSG00000035378	Mermet18	0.0	0.0	0.0
ENSMUSG00000035378	Quagliarini19A	0.0	0.0	0.0
ENSMUSG00000035382	Li19B	2.48340819540435	-0.0528795051683293	-0.3430853043615871
ENSMUSG00000035382	Rubio-Ponce21	1.801291519077492	-0.0904443585348158	-0.2938902165079108
ENSMUSG00000035382	Li19A	2.164514959455476	-0.0932557563450289	-0.4406825683165213
ENSMUSG00000035382	Levine20	2.1091189234814696	-0.1237976089458905	-0.3184460731110796
ENSMUSG00000035382	Lahens15	2.7002734500956835	-0.2731435388503684	-0.2495684169083304
ENSMUSG00000035382	Mortimer21	2.5629468188694267	0.5147202999980598	-0.4096499841787679
ENSMUSG00000035382	Kinouchi18	2.0630969140751274	-0.1122001010487893	-0.2710479648528623
ENSMUSG00000035382	Hirako18	1.777369491893496	-0.4365097394329057	-0.4545346824689045
ENSMUSG00000035382	Guan20	1.5488445254918193	-0.0148646579038194	0.2114078019298977
ENSMUSG00000035382	Li20	3.2589196064169847	-0.3975188321926539	-1.3089060490763176
ENSMUSG00000035382	Fader19	2.108315203450858	0.097254580090147	0.1307841007688441
ENSMUSG00000035382	Du14	0.6566014083338632	-0.1086614236873274	-0.5682861495765696
ENSMUSG00000035382	Sinturel17A	1.4021493590680745	0.2409608408428477	-0.3790394919516773
ENSMUSG00000035382	Sinturel17B	1.273750548163075	0.2389274723853618	-0.3973936366194309
ENSMUSG00000035382	Benegiamo18	2.246564634380624	0.5044699233446575	-0.8585086356782959
ENSMUSG00000035382	Cajan16	-1.153358221798082	0.0620161427707677	0.6574600463931858
ENSMUSG00000035382	Trott18	1.7809761090858625	0.0362501915950423	-0.2966078117522515
ENSMUSG00000035382	Chaix19A	3.49302594394363	-0.6309120502214106	-0.9580933773482784
ENSMUSG00000035382	Gaucher19	-0.1615753822774693	0.0607121933233709	-0.2704520648976716
ENSMUSG00000035382	Mermet18	2.0953462631791595	-0.0371983395899013	-0.1910025807867914
ENSMUSG00000035382	Zhang14	-0.2704707210119607	-0.0354449911744954	0.1504367077175931
ENSMUSG00000035382	Pan20	0.8596377253626382	0.1108277803803267	-0.0730305082148571
ENSMUSG00000035382	Brooks22	-1.3900561636775677	0.0643078633087582	0.3471324899419551
ENSMUSG00000035382	Yang16B	2.697456012916436	-0.6545381478521326	0.1862314991745459
ENSMUSG00000035382	Yang16C	2.575052381812029	-0.250264367707902	0.2144570191062268
ENSMUSG00000035382	Yang16A	-1.2428541349198583	0.0109228216509162	0.4646831898254647
ENSMUSG00000035382	Xin21	3.2017421116019227	1.1617041264579857	-0.4914265531388107
ENSMUSG00000035382	Wu19	0.6145100222427724	0.028348947524625	-0.9057416812470992
ENSMUSG00000035382	Weger21B	-0.9155515407175272	0.0719485029304718	0.41892276334459
ENSMUSG00000035382	Morton20	1.3006838451505982	0.1705954716509151	0.2158379806979057
ENSMUSG00000035382	Weger21C	1.3127850316239773	-0.0388387353459901	0.2112073823138608
ENSMUSG00000035382	Weger19A	1.845820304939257	0.0645906358528358	-0.3519571387813829
ENSMUSG00000035382	Weger19B	1.1352677633669708	0.1740544568228403	-0.3005532811340446
ENSMUSG00000035382	Stubblefield18	1.7975625943144884	-0.1325300155845403	-1.5498729072397834
ENSMUSG00000035382	Quagliarini19C	1.534173464058057	-0.2003184982179079	0.4304614581640753
ENSMUSG00000035382	Quagliarini19A	1.9430712368313827	0.097975533363058	0.4723228455576616
ENSMUSG00000035382	Quagliarini19D	-1.0629725040863116	0.0489479418036959	0.4323514262116523
ENSMUSG00000035382	Quagliarini19B	-0.7735268703440883	0.0498073194344755	0.4035959644362454
ENSMUSG00000035382	Weger21A	-0.2289653737837196	0.1325236827660083	0.1979914152293038
ENSMUSG00000035382	Chaix19B	3.16088380705902	-0.9255427342269176	-1.277584025473181
ENSMUSG00000035385	Brooks22	-0.1745644681967499	0.0708774488024603	-0.0804352692518318
ENSMUSG00000035385	Zhang14	0.1738314832625193	0.0623347131892469	-0.317236690217542
ENSMUSG00000035385	Li19A	-0.3173700648418372	-0.0949359910327565	0.5975465868692077
ENSMUSG00000035385	Pan20	-0.2598404475400263	-0.0113911118762053	0.1015817766948211
ENSMUSG00000035385	Quagliarini19B	-0.3739929706294946	0.0375147035825619	-0.0636808618578556
ENSMUSG00000035385	Quagliarini19D	0.0426233505441967	0.1164233180313083	-0.3854177807081236
ENSMUSG00000035385	Quagliarini19A	-0.3221987337194307	0.0623384087412953	0.0094963533132139
ENSMUSG00000035385	Quagliarini19C	1.0732820065555375	-0.0957612767968621	-0.6674176177766421
ENSMUSG00000035385	Stubblefield18	-0.2612946862269486	0.1927160978052509	-0.8472037024712649
ENSMUSG00000035385	Weger19B	-0.174502877100757	0.0049618918274068	0.1773911304940082
ENSMUSG00000035385	Weger19A	-0.0813465115353149	0.1217209548238978	-0.5577685831933902
ENSMUSG00000035385	Weger21A	-0.3930101869968943	0.0776064025866788	0.1404647711089411
ENSMUSG00000035385	Weger21C	-0.4744285968861181	-0.0124361338888887	0.500660297034488
ENSMUSG00000035385	Weger21B	-0.4883424156240363	0.069718326467691	0.288365747874813
ENSMUSG00000035385	Wu19	0.03847913111302	0.2206673248275016	-1.0064780638533677
ENSMUSG00000035385	Xin21	-0.1390756371751366	0.10148351742049	-0.1312543702677027
ENSMUSG00000035385	Yang16A	-0.2531734762264614	-0.2457545103047523	1.2200951657760828
ENSMUSG00000035385	Yang16C	-0.1869650042074061	0.0142205064674408	0.2332528772025462
ENSMUSG00000035385	Morton20	0.072867154668786	0.0049290800080916	0.0417832363604516
ENSMUSG00000035385	Yang16B	0.3245286835830079	-0.0143309579716181	-0.4560598885454328
ENSMUSG00000035385	Mermet18	0.3693125201451331	0.1464462271527356	-0.6357955419889433
ENSMUSG00000035385	Li19B	-0.8343004793806617	-0.1053255470863252	1.2120809702708968
ENSMUSG00000035385	Benegiamo18	0.3831723665041477	-0.0054279620781377	-0.2483724494272813
ENSMUSG00000035385	Cajan16	0.397154709197221	-0.386770855070306	0.970121060533038
ENSMUSG00000035385	Chaix19A	0.0192922189814625	-0.1391799973557712	0.726218030909488
ENSMUSG00000035385	Chaix19B	-0.0804950215455156	-0.113587441175054	0.5358792268241073
ENSMUSG00000035385	Li20	0.0603765473365648	0.1744851884986119	-0.9543614235632368
ENSMUSG00000035385	Du14	-0.2150600365074305	-0.0564678046983412	0.3802416619094735
ENSMUSG00000035385	Fader19	0.2656223125030263	-0.0349820073578856	-0.1081281031457462
ENSMUSG00000035385	Gaucher19	0.0149027576755058	-0.2281835016487577	1.1627047225207487
ENSMUSG00000035385	Guan20	1.34419373608601	-0.0446938478564064	-1.0580358944050832
ENSMUSG00000035385	Rubio-Ponce21	-0.4811159652721565	0.1118844847619884	-0.0941485782087453
ENSMUSG00000035385	Hirako18	-0.2865143021446588	-0.0090444110578514	0.2349798433114665
ENSMUSG00000035385	Kinouchi18	0.2744515898411356	-0.0801420296510191	0.1081092160395225
ENSMUSG00000035385	Mortimer21	-0.3430744664165703	-0.0066193253809377	0.2580032416258115
ENSMUSG00000035385	Lahens15	0.9897752837813238	0.0152086150706851	-0.7118123861147597
ENSMUSG00000035385	Levine20	1.1466359287825392	0.1996489068451782	-0.7797073284032542
ENSMUSG00000035385	Trott18	-0.4136928616978516	0.0472268099443474	-0.0442635035524463
ENSMUSG00000035385	Sinturel17B	0.0613294594387642	-0.0108408251007068	-0.1416392732779769
ENSMUSG00000035385	Sinturel17A	0.0546856352218324	-0.1122176050552429	-0.0249811240403609
ENSMUSG00000035390	Yang16C	-0.3825057565003544	-0.05350762188809	0.2346607377035877
ENSMUSG00000035390	Levine20	1.2185456064523907	0.2228467079595023	-0.633195122579651
ENSMUSG00000035390	Lahens15	0.5594857617286202	0.1191462786970209	-0.2560763537088828
ENSMUSG00000035390	Mortimer21	0.2065140909028784	0.0395416907404381	-0.1041149679845204
ENSMUSG00000035390	Kinouchi18	0.044497097456476	0.0181943254258965	-0.0017202651918122
ENSMUSG00000035390	Hirako18	0.323595686865467	0.0445431386548505	-0.2003215819868221
ENSMUSG00000035390	Rubio-Ponce21	-0.135158337192505	-0.0070385179021129	0.1076910141672911
ENSMUSG00000035390	Guan20	0.6457301308702397	0.1677047807650841	-0.2296345514273134
ENSMUSG00000035390	Gaucher19	0.172936075259782	0.0118753773552758	-0.132827802482331
ENSMUSG00000035390	Fader19	0.213844873759488	0.0057743015338716	-0.1820871800437374
ENSMUSG00000035390	Du14	0.69609118796253	0.0958321441035927	-0.4290206799593604
ENSMUSG00000035390	Li20	0.9152265880631156	0.1369453186806142	-0.5412174400778937
ENSMUSG00000035390	Chaix19B	1.914650433549272	0.2683215203734722	-1.1716025376174457
ENSMUSG00000035390	Chaix19A	1.4034496997849455	0.3183818035418351	-0.6020317526588159
ENSMUSG00000035390	Cajan16	-1.8593757082391305	-0.2963254367085532	1.0629951145315084
ENSMUSG00000035390	Benegiamo18	2.409740092129819	0.5155077074399208	-1.0996599849620026
ENSMUSG00000035390	Sinturel17B	0.4882094847846723	0.13008341284574	-0.1683715476399378
ENSMUSG00000035390	Sinturel17A	0.4147135579233399	0.0747796312946221	-0.2171181284614754
ENSMUSG00000035390	Li19B	0.9701118244843254	0.1548915194329819	-0.554934722629726
ENSMUSG00000035390	Li19A	0.5333295468591672	0.1087642626775876	-0.2528428645557852
ENSMUSG00000035390	Trott18	-0.0123705918981907	-0.0435936180860041	-0.0808853008710889
ENSMUSG00000035390	Mermet18	-0.2758234240972422	-0.0444755543042999	0.1562989728103095
ENSMUSG00000035390	Brooks22	-0.7609612040459979	-0.1303926608064086	0.4156633945184422
ENSMUSG00000035390	Zhang14	-0.6336782405730919	-0.0907724098989271	0.3843869005614113
ENSMUSG00000035390	Xin21	-0.2148515339991026	-0.0274735122150063	0.1373258136012298
ENSMUSG00000035390	Wu19	1.7737724616831672	0.278501015402141	-1.023637314217549
ENSMUSG00000035390	Weger21B	-0.9278026350398352	-0.134538581664758	0.5586606484370755
ENSMUSG00000035390	Weger21C	-0.7254384231721082	-0.1210480242943133	0.4028331642129278
ENSMUSG00000035390	Yang16A	-1.2855595982818324	-0.2031423776620583	0.7388423503287324
ENSMUSG00000035390	Weger19A	0.1854634667503694	0.0221284715907973	-0.1215303940650849
ENSMUSG00000035390	Weger21A	-0.6816989635529765	-0.1047621282731274	0.3980362962934723
ENSMUSG00000035390	Stubblefield18	1.498573109256316	0.1047491612335961	-1.143631610295093
ENSMUSG00000035390	Quagliarini19C	-0.6310286113482945	-0.1052717268233768	0.3515219915739107
ENSMUSG00000035390	Quagliarini19A	-1.4935969697259974	-0.2364062214632739	0.8574921671773864
ENSMUSG00000035390	Quagliarini19D	0.2210274949595546	0.0524662767477716	-0.087785969616992
ENSMUSG00000035390	Quagliarini19B	-1.1637713169812247	-0.1814212419711914	0.6739626651483479
ENSMUSG00000035390	Pan20	-0.2829668454857847	-0.0425079134646148	0.1681484594500355
ENSMUSG00000035390	Morton20	-0.9384574352523976	-0.1359286657548182	0.5651994025109545
ENSMUSG00000035390	Weger19B	-0.1698208898879234	-0.0344585288379065	0.0814052414846515
ENSMUSG00000035390	Yang16B	0.1137548774793876	-0.0170583825720067	-0.1391080277693926
ENSMUSG00000035392	Sinturel17B	-0.323757438722897	0.0417975936617135	-0.1174397637199805
ENSMUSG00000035392	Benegiamo18	-0.654168219697004	-0.1900470627716044	0.4077741760237773
ENSMUSG00000035392	Sinturel17A	-0.3446228103621427	0.026924829836671	-0.0837705027566431
ENSMUSG00000035392	Chaix19A	1.653285537166041	0.4117508436313985	-0.869703306434324
ENSMUSG00000035392	Quagliarini19D	-0.1050287667669944	-0.1049669305720857	0.2404191154995156
ENSMUSG00000035392	Quagliarini19A	-0.6008535722442083	-0.1814412988716957	0.3907558087752529
ENSMUSG00000035392	Quagliarini19C	-0.1960820058451644	-0.02706376486242	0.0520003787309588
ENSMUSG00000035392	Stubblefield18	0.0498444556781735	0.0029333076276195	-0.0040229979563649
ENSMUSG00000035392	Weger19B	0.0923145792670206	-0.0775822778661632	0.1878319442275469
ENSMUSG00000035392	Weger19A	-0.23141067337303	0.1050198646304238	-0.2604322227969942
ENSMUSG00000035392	Weger21A	-0.2430717831770166	-0.1120313453522813	0.2488556776077872
ENSMUSG00000035392	Quagliarini19B	-0.4750418974270489	-0.1705759058819651	0.3727671968792594
ENSMUSG00000035392	Weger21C	-0.0536723514070507	-0.1038503929133618	0.2408917721232077
ENSMUSG00000035392	Wu19	0.1364441198547785	0.33427584098478	-0.7774264243781742
ENSMUSG00000035392	Xin21	-0.7944354810333392	-0.1209146948177008	0.2369601122807139
ENSMUSG00000035392	Yang16A	-0.1327928022776429	-0.1900245741438499	0.4386077317409187
ENSMUSG00000035392	Yang16C	1.8486101848560288	0.1377222438629971	-0.2137667049982627
ENSMUSG00000035392	Yang16B	1.5231974604801712	0.1459561614838009	-0.2529504137679135
ENSMUSG00000035392	Brooks22	-0.6333705926593416	0.0062073321683736	-0.0522607090104576
ENSMUSG00000035392	Cajan16	-0.4839646877317101	-0.2987424383791486	0.6732420986766705
ENSMUSG00000035392	Weger21B	-0.3978721480042794	-0.1405571724789499	0.3067024763749617
ENSMUSG00000035392	Pan20	0.0086758417299687	-0.0997155577049851	0.2349598965458796
ENSMUSG00000035392	Zhang14	-0.1493739049127845	-0.0649990868223314	0.1438155016935404
ENSMUSG00000035392	Mermet18	0.2059320458129412	0.12682568997119	-0.2857944672107114
ENSMUSG00000035392	Li20	0.953703073466565	0.490742178149155	-1.0963641991193331
ENSMUSG00000035392	Du14	-0.338463972359116	-0.1433344379129965	0.3166536657743771
ENSMUSG00000035392	Fader19	0.193718206395754	0.0730954619371156	-0.1598897796880393
ENSMUSG00000035392	Gaucher19	-0.3521677837932897	-0.0252491011614875	0.0382665316125799
ENSMUSG00000035392	Morton20	0.3981830241631939	-0.0498884701679052	0.1410349200491129
ENSMUSG00000035392	Chaix19B	1.326052811857312	0.3999836812325986	-0.8600954857157853
ENSMUSG00000035392	Guan20	0.056490657027911	-0.0399064477351305	0.0970953838879802
ENSMUSG00000035392	Hirako18	0.2919896737402802	0.1559018623187266	-0.3491549828405653
ENSMUSG00000035392	Rubio-Ponce21	0.6703461057780952	0.2260103963356737	-0.4916429848235225
ENSMUSG00000035392	Mortimer21	-0.7633112985759889	-0.3300393279306477	0.7302412755749497
ENSMUSG00000035392	Lahens15	-0.1087460032959982	-0.1707791542999497	0.3948486344650926
ENSMUSG00000035392	Levine20	-0.1840354758000182	0.1415639893595016	-0.3436633693696673
ENSMUSG00000035392	Li19B	0.2789051635620886	0.2469746786555101	-0.5638408187689538
ENSMUSG00000035392	Li19A	0.8369664264958183	0.2691046482320901	-0.5829366874853461
ENSMUSG00000035392	Trott18	0.337724696301567	0.0681653252603778	-0.1399858156624177
ENSMUSG00000035392	Kinouchi18	-0.1999074510520492	0.1314687388383948	-0.3209660283406108
ENSMUSG00000035394	Weger19B	0.0	0.0	0.0
ENSMUSG00000035394	Quagliarini19C	0.0	0.0	0.0
ENSMUSG00000035394	Stubblefield18	0.0	0.0	0.0
ENSMUSG00000035394	Quagliarini19A	0.0	0.0	0.0
ENSMUSG00000035394	Weger19A	0.0	0.0	0.0
ENSMUSG00000035394	Wu19	0.0	0.0	0.0
ENSMUSG00000035394	Weger21C	0.0	0.0	0.0
ENSMUSG00000035394	Weger21B	0.0	0.0	0.0
ENSMUSG00000035394	Quagliarini19D	0.0	0.0	0.0
ENSMUSG00000035394	Xin21	0.0	0.0	0.0
ENSMUSG00000035394	Yang16A	0.0	0.0	0.0
ENSMUSG00000035394	Yang16C	0.0	0.0	0.0
ENSMUSG00000035394	Yang16B	0.0	0.0	0.0
ENSMUSG00000035394	Weger21A	0.0	0.0	0.0
ENSMUSG00000035394	Quagliarini19B	0.0	0.0	0.0
ENSMUSG00000035394	Lahens15	0.0	0.0	0.0
ENSMUSG00000035394	Morton20	0.0	0.0	0.0
ENSMUSG00000035394	Chaix19B	0.0	0.0	0.0
ENSMUSG00000035394	Li20	0.0	0.0	0.0
ENSMUSG00000035394	Du14	0.0	0.0	0.0
ENSMUSG00000035394	Fader19	0.0	0.0	0.0
ENSMUSG00000035394	Brooks22	0.0	0.0	0.0
ENSMUSG00000035394	Guan20	0.0	0.0	0.0
ENSMUSG00000035394	Rubio-Ponce21	0.0	0.0	0.0
ENSMUSG00000035394	Hirako18	0.0	0.0	0.0
ENSMUSG00000035394	Kinouchi18	0.0	0.0	0.0
ENSMUSG00000035394	Mortimer21	0.0	0.0	0.0
ENSMUSG00000035394	Levine20	0.0	0.0	0.0
ENSMUSG00000035394	Li19B	0.0	0.0	0.0
ENSMUSG00000035394	Li19A	0.0	0.0	0.0
ENSMUSG00000035394	Trott18	0.0	0.0	0.0
ENSMUSG00000035394	Zhang14	0.0	0.0	0.0
ENSMUSG00000035394	Pan20	0.0	0.0	0.0
ENSMUSG00000035394	Gaucher19	0.0	0.0	0.0
ENSMUSG00000035394	Mermet18	0.0	0.0	0.0
ENSMUSG00000035394	Chaix19A	0.0	0.0	0.0
ENSMUSG00000035394	Sinturel17A	0.0	0.0	0.0
ENSMUSG00000035394	Sinturel17B	0.0	0.0	0.0
ENSMUSG00000035394	Benegiamo18	0.0	0.0	0.0
ENSMUSG00000035394	Cajan16	0.0	0.0	0.0
ENSMUSG00000035397	Xin21	-0.1607950631198477	0.1538062504100663	0.2347255324437575
ENSMUSG00000035397	Mortimer21	-0.13460486017124	0.2182869604010809	0.0732971541815391
ENSMUSG00000035397	Kinouchi18	-0.0179548081763837	0.0239787406075189	-0.0434728334895438
ENSMUSG00000035397	Hirako18	0.0255058141402815	-0.124645238209908	-0.1623711132657139
ENSMUSG00000035397	Rubio-Ponce21	0.3812070238449164	-0.3662255392997015	-0.0121913324109294
ENSMUSG00000035397	Guan20	0.1233714006588084	-0.1107152848380083	0.4499906044655759
ENSMUSG00000035397	Gaucher19	-0.2228552117370354	-0.1228986203184138	-0.2266651047390809
ENSMUSG00000035397	Li20	0.2757773629347443	-0.1407425381055936	-1.565385203363153
ENSMUSG00000035397	Du14	-0.0901490213018049	-0.1062599229544842	-0.5180532619825992
ENSMUSG00000035397	Lahens15	0.0902905407998632	0.0287055791848436	-0.112818619355736
ENSMUSG00000035397	Chaix19B	0.1480957544241749	-0.1458940378310139	-1.2496734761633688
ENSMUSG00000035397	Chaix19A	0.1448310952731112	-0.1108674450660188	-0.9112288991401636
ENSMUSG00000035397	Cajan16	-0.1243159198957751	0.1049958005260209	1.0972937427170877
ENSMUSG00000035397	Benegiamo18	0.437346254306758	0.4008317070155499	-1.1847504965621007
ENSMUSG00000035397	Fader19	-0.019618255474478	0.1485631592911147	-0.0403739651927312
ENSMUSG00000035397	Wu19	0.2101191430253584	0.0292049956621247	-1.7204356155216125
ENSMUSG00000035397	Levine20	0.0918919169453328	-0.1455643440893943	-0.2310055014908054
ENSMUSG00000035397	Li19A	0.3245590192531172	-0.1120357525696625	-0.304485810324161
ENSMUSG00000035397	Yang16A	-0.1652580309647058	-0.1379297699425676	0.7840572301999271
ENSMUSG00000035397	Yang16C	0.8913534808502341	-0.3186054291190692	0.3739694014518858
ENSMUSG00000035397	Yang16B	0.268683339165136	-0.2651645645329546	0.124436658191213
ENSMUSG00000035397	Brooks22	-0.2538736898753005	1.0267938161603842	0.1713649037972546
ENSMUSG00000035397	Zhang14	0.0468011186351105	-0.2370546151241619	0.2961337492378834
ENSMUSG00000035397	Weger21B	0.1790457284880225	-0.3734402364038652	0.7517604578165717
ENSMUSG00000035397	Weger21C	-0.0353847505310957	0.1007264803940015	0.7142472314353405
ENSMUSG00000035397	Weger21A	-0.0103068890302774	0.1018990729585079	0.7670364504280418
ENSMUSG00000035397	Li19B	-0.0937731918540537	0.1447550537290709	-0.1189472520988765
ENSMUSG00000035397	Weger19A	0.1001383828635663	0.2426271746372138	-0.064618668378962
ENSMUSG00000035397	Stubblefield18	0.1088697344608122	-0.1735248272453387	-2.368118328793438
ENSMUSG00000035397	Quagliarini19C	-0.0432747275129471	0.2563707229106752	0.6533372922710508
ENSMUSG00000035397	Quagliarini19A	-0.0678739654540976	0.3857268830490005	0.8013826153498905
ENSMUSG00000035397	Quagliarini19D	-0.2179861894936474	-0.4537974861278731	0.6484039346204752
ENSMUSG00000035397	Quagliarini19B	-0.2173221609311605	0.1172000873248592	0.5339986335972491
ENSMUSG00000035397	Pan20	-0.0486113010103083	-0.0284371105197161	0.4294417473769846
ENSMUSG00000035397	Morton20	0.0594273129578076	0.1134046153629573	0.5437573565365524
ENSMUSG00000035397	Mermet18	-0.0640729494459101	0.0694705371416825	-0.1149317191564986
ENSMUSG00000035397	Weger19B	0.0202143323924531	0.1787075133446807	0.3070893243262355
ENSMUSG00000035397	Trott18	0.1432995596502949	-0.3544250752365405	-0.1186945801970796
ENSMUSG00000035397	Sinturel17A	-0.0557533694088079	0.1201006229313145	0.0140929417133542
ENSMUSG00000035397	Sinturel17B	0.3726790429675846	0.0940516572352103	-0.0104999749202981
ENSMUSG00000035399	Brooks22	1.3226842521031583	-0.3928816715081437	0.8351266732282491
ENSMUSG00000035399	Lahens15	-0.2170192615952302	0.0644753349325109	-0.1370471802759717
ENSMUSG00000035399	Mortimer21	-0.4784386957875645	0.1420605488184115	-0.3021076838614095
ENSMUSG00000035399	Kinouchi18	0.4047916071781595	-0.1201882715549276	0.2555155704369072
ENSMUSG00000035399	Hirako18	0.1571726692042561	-0.0466454777265769	0.0991511536220779
ENSMUSG00000035399	Rubio-Ponce21	-0.1635383224445913	0.0485939531030498	-0.1033509930427639
ENSMUSG00000035399	Guan20	0.22820993180504	-0.0677751708290262	0.1442738284719019
ENSMUSG00000035399	Fader19	0.5426977863806027	-0.161212974675068	0.3430068422363119
ENSMUSG00000035399	Du14	-0.7070515111452395	0.2100063589769621	-0.4465833133757617
ENSMUSG00000035399	Li20	-2.2304299126078195	0.6624790375170017	-1.408739982161718
ENSMUSG00000035399	Chaix19B	0.0659591036319373	-0.0195980998374509	0.0415241793354659
ENSMUSG00000035399	Chaix19A	0.2902435628140487	-0.0862201480028408	0.1830877734952218
ENSMUSG00000035399	Cajan16	0.6305711510633378	-0.187267249622994	0.3981290134950997
ENSMUSG00000035399	Benegiamo18	-0.5793406196163219	0.1720846457462603	-0.3659505163473234
ENSMUSG00000035399	Sinturel17B	-0.7713455513127307	0.2291456129820432	-0.4872767667009316
ENSMUSG00000035399	Sinturel17A	-0.6806255200207352	0.2021404089528649	-0.4299050470627245
ENSMUSG00000035399	Zhang14	0.3449151450774443	-0.1024079128203572	0.2177923545277752
ENSMUSG00000035399	Levine20	0.3764209171890223	-0.1118714824928193	0.2378071321897467
ENSMUSG00000035399	Li19B	0.323222532904143	-0.0959717282164824	0.2040844519723356
ENSMUSG00000035399	Gaucher19	0.5846802806131118	-0.1735251683168168	0.3687953408242628
ENSMUSG00000035399	Trott18	-0.363002359590531	0.1078028323589105	-0.2292290939562418
ENSMUSG00000035399	Yang16B	0.2391560267177635	-0.0709697009376923	0.1510264844394847
ENSMUSG00000035399	Li19A	0.4418719362899603	-0.1312529374259623	0.2792072749118596
ENSMUSG00000035399	Yang16C	0.4862527178222345	-0.1443379723031296	0.3070743329990329
ENSMUSG00000035399	Yang16A	0.3734982669669853	-0.1108713622238747	0.2356206301064173
ENSMUSG00000035399	Xin21	-0.5946869611966346	0.1766416567872	-0.3756903926268494
ENSMUSG00000035399	Wu19	-1.07239446205494	0.3185169436435592	-0.6773201353942685
ENSMUSG00000035399	Weger21C	0.3356671139997927	-0.0997201396443276	0.2121079501778449
ENSMUSG00000035399	Weger21A	0.3756396536466742	-0.1115972116089325	0.2374096151078212
ENSMUSG00000035399	Weger19A	-0.7679539798472791	0.2280856216724759	-0.4850291847313637
ENSMUSG00000035399	Weger21B	0.5570471130844584	-0.1654714417798376	0.3519965444652072
ENSMUSG00000035399	Stubblefield18	-0.852402718522103	0.2531969745676041	-0.5384627690029262
ENSMUSG00000035399	Weger19B	-0.434130797486676	0.1289282893837149	-0.274176610884394
ENSMUSG00000035399	Morton20	0.3730504405992644	-0.1109177088071688	0.2364047159770939
ENSMUSG00000035399	Pan20	0.1236796714283215	-0.0366607851371529	0.0778383037581976
ENSMUSG00000035399	Quagliarini19B	0.4406190009804235	-0.1309279779048348	0.2783670960814234
ENSMUSG00000035399	Mermet18	0.1029607804061114	-0.0305963811794879	0.0650792883077644
ENSMUSG00000035399	Quagliarini19A	0.6862342662176121	-0.2038673388238005	0.4335799109231564
ENSMUSG00000035399	Quagliarini19C	0.5752553507816252	-0.170836503036423	0.3634199799981671
ENSMUSG00000035399	Quagliarini19D	0.5691248687929507	-0.1690488066682026	0.3593613983564478
ENSMUSG00000035401	Weger19A	1.3065695273535398	-0.0166468562181455	-0.3292320958358712
ENSMUSG00000035401	Quagliarini19B	-0.5957058393927215	-0.0046877748961596	0.065764006918943
ENSMUSG00000035401	Quagliarini19D	-0.6433611373701442	0.0040650903711314	0.1337205466728158
ENSMUSG00000035401	Quagliarini19A	-0.8214050309266002	0.0056927659635971	0.1741735907158318
ENSMUSG00000035401	Quagliarini19C	-1.2046286638102155	0.0065373302863793	0.2430023139150324
ENSMUSG00000035401	Stubblefield18	-1.076048605014053	0.0115319825712634	0.2561576443541407
ENSMUSG00000035401	Weger19B	0.2974488172118836	-0.0060430532028481	-0.0904363628080689
ENSMUSG00000035401	Weger21A	-0.5230087400448211	0.0036877630580698	0.1113300557469475
ENSMUSG00000035401	Zhang14	-1.3320495094792013	0.0164355677744701	0.3319465827605973
ENSMUSG00000035401	Weger21B	3.3090104898981645	0.0767178602823459	-0.0177606211870315
ENSMUSG00000035401	Wu19	1.9870914468170684	-0.0355715870076751	-0.571155341775764
ENSMUSG00000035401	Xin21	1.1914565826930328	-0.0250545964616127	-0.3680257843676676
ENSMUSG00000035401	Yang16A	-1.6699917499986356	0.0140186115186144	0.3709158139685313
ENSMUSG00000035401	Yang16C	-0.5018432458901032	0.0160637581356395	0.192854646502565
ENSMUSG00000035401	Yang16B	3.579912632367492	0.0745654210858806	-0.0762088804182983
ENSMUSG00000035401	Brooks22	-0.4994934443530038	-0.0005468398558558	0.0783822903166005
ENSMUSG00000035401	Weger21C	-1.76953226647698	0.0203177958239987	0.4305534218722337
ENSMUSG00000035401	Morton20	1.486664422647844	0.058824005223019	0.1592353159575087
ENSMUSG00000035401	Sinturel17B	1.5959280037986607	-0.008700190416016	-0.3222108567551731
ENSMUSG00000035401	Trott18	0.8946871510013406	0.0096501225595218	-0.0808416767912506
ENSMUSG00000035401	Sinturel17A	1.3634973881938093	-0.0118481982408868	-0.3056731972507943
ENSMUSG00000035401	Benegiamo18	1.491945785280658	-0.0372431609914152	-0.5011753680155572
ENSMUSG00000035401	Cajan16	-2.461664651995098	0.0258521131115435	0.5823874861078846
ENSMUSG00000035401	Chaix19A	4.235188345949184	-0.002688053939314	-0.714607864577799
ENSMUSG00000035401	Chaix19B	3.9782114253658976	-0.0443559267456442	-0.958743831958686
ENSMUSG00000035401	Li20	4.008518237083256	-0.0756234280981875	-1.1788056036939976
ENSMUSG00000035401	Du14	1.5629251519233462	-0.0408502819083925	-0.5375651384264193
ENSMUSG00000035401	Fader19	0.2551288336653972	1.348215855919376e-05	-0.0418769439906148
ENSMUSG00000035401	Mermet18	1.9602167237428263	0.0121441904250763	-0.2389576611624519
ENSMUSG00000035401	Gaucher19	-1.1756447577293183	0.005809807753554	0.2332333051750141
ENSMUSG00000035401	Rubio-Ponce21	2.5707047966414525	0.0062216334112798	-0.3799031609025786
ENSMUSG00000035401	Hirako18	3.5230074083228127	-0.0056004518508569	-0.6181966048292155
ENSMUSG00000035401	Kinouchi18	2.96499461392196	0.0610534011671109	-0.0682065680636773
ENSMUSG00000035401	Mortimer21	0.1138237661631979	-0.00331891418397	-0.0415510704509726
ENSMUSG00000035401	Lahens15	-3.5616843455554164	0.035457314982794	0.8292599770508541
ENSMUSG00000035401	Levine20	-0.0825253299750055	0.0020804652355322	0.0278492043671115
ENSMUSG00000035401	Li19B	1.3050753208151302	0.0010022115590441	-0.2077081147122512
ENSMUSG00000035401	Li19A	3.061835526368817	0.0404612499366112	-0.2254885830987976
ENSMUSG00000035401	Guan20	2.014692860047739	0.0478605660103859	-0.0024008193853343
ENSMUSG00000035401	Pan20	-1.7678633770184426	0.0157086285910227	0.3986125917466549
ENSMUSG00000035403	Yang16A	0.0191708149084364	-0.0660189518301449	0.1500816881173356
ENSMUSG00000035403	Zhang14	4.087001326152705	-0.0133176494583248	-0.2399146037796761
ENSMUSG00000035403	Mortimer21	0.8574225842950896	0.272806564867373	-0.6822990192769461
ENSMUSG00000035403	Kinouchi18	-0.6802529269287377	-0.0680435949454678	0.2010360912693859
ENSMUSG00000035403	Hirako18	3.3333733537884056	-0.019132020748601	-0.1760155621354832
ENSMUSG00000035403	Rubio-Ponce21	1.0761446346317651	0.0191670822680007	-0.1149985315660545
ENSMUSG00000035403	Guan20	0.0780130813758106	0.0106278306113014	-0.0296862838079151
ENSMUSG00000035403	Gaucher19	2.345237346498962	0.0788120734269763	-0.3355162608360144
ENSMUSG00000035403	Fader19	0.2383683629422452	0.0913447596168745	-0.2252725899544044
ENSMUSG00000035403	Lahens15	0.4065146190593938	-0.0440309742979393	0.0740499573436358
ENSMUSG00000035403	Du14	0.0916627982652547	-0.1095149614430365	0.2450821582710687
ENSMUSG00000035403	Chaix19B	1.852730066430727	0.3019367124834123	-0.81492490467692
ENSMUSG00000035403	Chaix19A	3.905590772808733	0.1126955747708112	-0.5175934408692083
ENSMUSG00000035403	Cajan16	3.562251585819682	-0.3306729291055622	0.5208903395532523
ENSMUSG00000035403	Benegiamo18	0.3209054751020542	0.1522575581237432	-0.370373681387238
ENSMUSG00000035403	Sinturel17B	0.538653609311207	0.0836139589995423	-0.2274282000334793
ENSMUSG00000035403	Sinturel17A	2.9753689462445623	-0.0402404243835293	-0.103383932108291
ENSMUSG00000035403	Yang16B	3.985648994632109	-0.1627977343987825	0.1087144779709376
ENSMUSG00000035403	Li20	1.08179389445572	0.2237519051816821	-0.5846478918473429
ENSMUSG00000035403	Brooks22	-0.993998152485641	-0.0600705710805715	0.2034853376911303
ENSMUSG00000035403	Levine20	0.1495762276607388	0.0946346283804099	-0.2268875275306695
ENSMUSG00000035403	Li19A	0.4580372972660315	0.1907162789560223	-0.4676577681737089
ENSMUSG00000035403	Xin21	-0.8874285531734509	-0.1403725947122379	0.3805288620228683
ENSMUSG00000035403	Wu19	0.9521651062846186	0.1835006201147214	-0.4837828746639955
ENSMUSG00000035403	Weger21B	3.25479590854522	-0.1509601495717778	0.1321332822159586
ENSMUSG00000035403	Weger21C	-0.1073300586539658	-0.0660680308548174	0.1585755306197792
ENSMUSG00000035403	Weger21A	-0.7044763166616735	-0.0216231888559835	0.0961874028971786
ENSMUSG00000035403	Weger19A	0.1775050224979413	0.0557501843787038	-0.1396309475725283
ENSMUSG00000035403	Weger19B	-0.1283696557417742	0.0297934843430008	-0.0598463852539386
ENSMUSG00000035403	Li19B	0.9556127750873696	0.2101235396472033	-0.5450549255582071
ENSMUSG00000035403	Stubblefield18	1.341815916505692	0.3261736926790814	-0.8366995948195236
ENSMUSG00000035403	Quagliarini19A	-4.1622833061057865	-0.3923884753535733	1.1752663030151262
ENSMUSG00000035403	Quagliarini19D	3.827962504397479	-0.38858451971102	0.6393499534632501
ENSMUSG00000035403	Quagliarini19B	-2.576406330192902	-0.3233112348718217	0.9118190270271036
ENSMUSG00000035403	Pan20	-0.994320642418592	-0.0530853710606573	0.1875118804578045
ENSMUSG00000035403	Morton20	1.885007782621932	-0.0352882384428363	-0.0429655571481331
ENSMUSG00000035403	Mermet18	3.8715868840054455	0.0793016479996247	-0.4372511683612373
ENSMUSG00000035403	Trott18	4.12456240553612	-0.123156623608088	0.0127859632664081
ENSMUSG00000035403	Quagliarini19C	-2.1270495822886093	-0.2323932905597928	0.6735584303222211
ENSMUSG00000035403	Yang16C	4.668301777944857	-0.2670400175844615	0.3005737765086016
ENSMUSG00000035413	Zhang14	-0.1262448158221018	-0.0051269091874148	0.0195910020535897
ENSMUSG00000035413	Sinturel17B	0.4449437288808909	0.0062506595754953	-0.1549827496948201
ENSMUSG00000035413	Quagliarini19B	-1.064810540920041	0.032691422826884	0.7172471287260928
ENSMUSG00000035413	Quagliarini19D	0.0107003272772466	0.0466995902578932	0.3354163005542836
ENSMUSG00000035413	Quagliarini19A	-1.0548982771264126	0.0534450342977681	0.8638347596633994
ENSMUSG00000035413	Quagliarini19C	-0.0578773872284798	-0.0067756105440422	-0.0235578256028954
ENSMUSG00000035413	Stubblefield18	0.1812867593742773	-0.2969443645923689	-2.2428339380296123
ENSMUSG00000035413	Weger19B	0.5735952132784542	0.1574423972491326	0.8871975829839739
ENSMUSG00000035413	Weger19A	0.0937329681497861	-0.0061896223298251	-0.0872595416327807
ENSMUSG00000035413	Pan20	0.4982347240417947	0.0294845467672979	-0.0103664411501553
ENSMUSG00000035413	Weger21A	-0.1399356056446864	0.0899974093607044	0.7177128305013074
ENSMUSG00000035413	Weger21B	-0.2616631854902835	0.041755835759951	0.421426977913699
ENSMUSG00000035413	Wu19	1.2818338650895345	-0.2244573852485835	-2.2099636192668206
ENSMUSG00000035413	Xin21	-0.5104385357532013	0.0083211898357724	0.2908227890120148
ENSMUSG00000035413	Yang16A	0.3761387531828538	0.0635714778281555	0.2933037007440479
ENSMUSG00000035413	Yang16C	2.731665273045315	0.2695513668056251	0.7298427446500618
ENSMUSG00000035413	Yang16B	1.8498450912645608	0.1095617626363149	-0.0358061347825126
ENSMUSG00000035413	Brooks22	-0.6187960575223971	0.1070496403696123	1.0577248256933929
ENSMUSG00000035413	Weger21C	0.6579526355128318	0.0535916785526235	0.093991200172675
ENSMUSG00000035413	Sinturel17A	0.1337512145990652	-0.0473449046189776	-0.4043394050539544
ENSMUSG00000035413	Morton20	0.7193334567956962	0.1037071710390971	0.4319316223779764
ENSMUSG00000035413	Li19A	0.2476587597225372	-0.0199355494547743	-0.256716069565604
ENSMUSG00000035413	Benegiamo18	-0.0034501224402016	-0.1314610644095394	-0.9549806837685232
ENSMUSG00000035413	Cajan16	-0.4131063446565033	0.0503455046375807	0.5525190832972047
ENSMUSG00000035413	Chaix19A	0.3467610373054712	-0.0346289715756185	-0.4087893670574523
ENSMUSG00000035413	Chaix19B	1.3988929545565572	-0.0448165606627774	-0.9560567246605876
ENSMUSG00000035413	Li20	0.3774011457255057	-0.2110945083867425	-1.7060176517489476
ENSMUSG00000035413	Du14	0.1844804276198818	-0.0811086014567731	-0.6730318629083961
ENSMUSG00000035413	Fader19	-0.328631753859505	-0.0036896678651485	0.1211034402727688
ENSMUSG00000035413	Trott18	1.139420734303083	0.0029951693454377	-0.4904967935969666
ENSMUSG00000035413	Gaucher19	-0.5394951606310714	-0.0457886339808294	-0.0899409871472468
ENSMUSG00000035413	Rubio-Ponce21	0.6987812072316254	0.0570162641892741	0.0993297670276724
ENSMUSG00000035413	Hirako18	-0.5132069313210935	0.0783686454369896	0.8014159458680854
ENSMUSG00000035413	Kinouchi18	-0.0583786731961506	-0.0353039368129192	-0.23044811516199
ENSMUSG00000035413	Mortimer21	-0.3205041740294229	0.0412933981964236	0.4446300479292266
ENSMUSG00000035413	Lahens15	-0.3868783018127319	0.0789874720583728	0.7492180834432779
ENSMUSG00000035413	Levine20	0.4871127660493224	0.0248778520610656	-0.0384079306570217
ENSMUSG00000035413	Li19B	-0.2002757391205148	-0.021391052296866	-0.065444939065376
ENSMUSG00000035413	Guan20	0.3943155293945961	0.076870254907975	0.3816603432329826
ENSMUSG00000035413	Mermet18	0.030122474113698	-0.0319150896156995	-0.245953899802569
ENSMUSG00000035429	Sinturel17A	-0.7488922042218106	0.0823658008809544	-0.1241178981868458
ENSMUSG00000035429	Yang16B	1.044439118636908	-0.058549514281394	0.0881039505202601
ENSMUSG00000035429	Morton20	1.9584556120297936	-0.1128862741084814	0.1696924750365772
ENSMUSG00000035429	Pan20	-0.4059519555748968	-0.0127597280237492	0.0193798990007792
ENSMUSG00000035429	Quagliarini19B	0.4154564739563309	-0.0679451834677052	0.1024370066324226
ENSMUSG00000035429	Quagliarini19D	-0.3535573114075067	0.0379500667863917	-0.0571835787798571
ENSMUSG00000035429	Quagliarini19A	2.1231982578534434	-0.136600652359362	0.2058097672344849
ENSMUSG00000035429	Quagliarini19C	0.738085023388501	-0.1252507377404554	0.1888254961888865
ENSMUSG00000035429	Stubblefield18	-0.9709751278783184	0.1028510100347945	-0.1549749445966022
ENSMUSG00000035429	Mermet18	-0.288347649422131	0.0349193167680568	-0.0526313487696968
ENSMUSG00000035429	Weger19B	-0.1345432480847167	-0.0081519194627708	0.0123295437352403
ENSMUSG00000035429	Weger21A	0.3148537886186061	-0.0171617443973671	0.0258425755023116
ENSMUSG00000035429	Weger21C	0.424490317766202	-0.0387981898140349	0.0584552300162477
ENSMUSG00000035429	Weger21B	0.5952255029916318	-0.039176888066237	0.0590050293854573
ENSMUSG00000035429	Wu19	-0.6436817081609513	0.0631859003024719	-0.095196782299985
ENSMUSG00000035429	Xin21	-0.1072544647340388	0.0420441213635867	-0.063421425381814
ENSMUSG00000035429	Zhang14	-0.3237214748100692	0.0073217002661554	-0.0109661292096277
ENSMUSG00000035429	Brooks22	0.4445485264540926	-0.0456759835671778	0.068813837855372
ENSMUSG00000035429	Weger19A	2.7333313885230948	-0.3322296510844811	0.500651139209921
ENSMUSG00000035429	Trott18	-0.2794352118574101	0.0289707923437654	-0.0436654733232258
ENSMUSG00000035429	Li19A	2.328829358092537	-0.0563266441328652	0.0844214302704052
ENSMUSG00000035429	Li19B	-1.0035217049524223	0.1034199749415276	-0.1558264468510168
ENSMUSG00000035429	Sinturel17B	-0.6288019194309507	0.0493717704600401	-0.0743514985491399
ENSMUSG00000035429	Benegiamo18	-0.580046198308932	0.0564122520840565	-0.0849901004408809
ENSMUSG00000035429	Cajan16	1.55323813441055	-0.1350927900050847	0.2034859455955576
ENSMUSG00000035429	Chaix19A	-0.8052640085758235	0.0811449751071015	-0.1222614105870158
ENSMUSG00000035429	Chaix19B	-0.3806210037452375	0.0188621744329966	-0.0283688251171266
ENSMUSG00000035429	Li20	-0.3992908345431387	0.0404387819077637	-0.0609295936854247
ENSMUSG00000035429	Du14	-0.5508052386273783	0.0534394690708178	-0.0805105894703306
ENSMUSG00000035429	Yang16A	0.0793604180932768	-0.0271078518908498	0.0408941058219897
ENSMUSG00000035429	Fader19	-0.5756647333229126	0.0860309719056662	-0.1296955379773193
ENSMUSG00000035429	Guan20	-0.4805462112562474	0.0418181827443489	-0.0629917938176884
ENSMUSG00000035429	Rubio-Ponce21	0.4596142206079572	-0.003101666124519	0.0045812923094404
ENSMUSG00000035429	Hirako18	-0.3860623129566791	0.0601520196006088	-0.090677139206838
ENSMUSG00000035429	Kinouchi18	-0.1291990853709833	0.0005866885739825	-0.0008480666252324
ENSMUSG00000035429	Mortimer21	-0.7052090468654485	0.0555696916636135	-0.0836904245571775
ENSMUSG00000035429	Lahens15	0.2441196307806251	-0.0334583624838414	0.0504526174357667
ENSMUSG00000035429	Levine20	-0.5916648747294098	0.021159982899221	-0.031790570301244
ENSMUSG00000035429	Gaucher19	-0.7209651505016617	0.0614750188709416	-0.0925974711399117
ENSMUSG00000035429	Yang16C	0.8270959224986308	-0.0608009553646355	0.0915874605378157
ENSMUSG00000035437	Yang16C	0.4062996921068561	-0.0082162828832464	-0.0090244626972867
ENSMUSG00000035437	Brooks22	-0.1179085325114067	-0.0334169301693558	0.0692688635860273
ENSMUSG00000035437	Yang16A	-0.4284979608340768	-0.0677138836949356	0.1505642574354884
ENSMUSG00000035437	Mortimer21	-1.3868987489399818	-0.2612313947087239	0.581657796905551
ENSMUSG00000035437	Kinouchi18	0.5330934642164173	-0.0131335606591261	-0.026618806629482
ENSMUSG00000035437	Hirako18	1.2045004559407797	0.2149957768563188	-0.4635431858350919
ENSMUSG00000035437	Rubio-Ponce21	0.4688095506680433	0.1619618656647717	-0.3258038649908508
ENSMUSG00000035437	Guan20	0.4564223845677507	0.0460838231478465	-0.1158426292635516
ENSMUSG00000035437	Gaucher19	-0.8337825262443136	-0.1182145008439145	0.273458489921437
ENSMUSG00000035437	Fader19	0.0680110841479547	-0.0370624301049952	0.0716400163404732
ENSMUSG00000035437	Du14	-0.246464630998403	-0.0952313949236001	0.190567793621445
ENSMUSG00000035437	Li20	1.4376735067089748	0.3927020252155765	-0.8501760216958051
ENSMUSG00000035437	Chaix19B	1.3624263589587369	0.1786392577784535	-0.4730186963391036
ENSMUSG00000035437	Chaix19A	2.037033576712753	0.1306689300339342	-0.3653455472616593
ENSMUSG00000035437	Cajan16	-0.3959636429364878	-0.1345997639957386	0.281142032332588
ENSMUSG00000035437	Benegiamo18	-1.1164667978946556	-0.232974054458767	0.5099654942446854
ENSMUSG00000035437	Sinturel17B	0.4724146848780148	0.0333332328721987	-0.095931876130103
ENSMUSG00000035437	Sinturel17A	-0.1295934987178817	0.0418068952590346	-0.0734549808286312
ENSMUSG00000035437	Lahens15	0.2801254155447107	-0.0691376754233613	0.1160413488663838
ENSMUSG00000035437	Yang16B	0.3316301105791412	0.034765513475699	-0.0918581049064153
ENSMUSG00000035437	Levine20	0.1023233115195503	0.0633877089860703	-0.1317446184404421
ENSMUSG00000035437	Li19A	-0.4620018101236725	-0.1998506735909891	0.417785475128252
ENSMUSG00000035437	Xin21	-0.0693426075033611	0.0200225580329149	-0.0332854102863373
ENSMUSG00000035437	Wu19	0.5933124255681218	0.1244306234798722	-0.2804501279388123
ENSMUSG00000035437	Weger21B	1.2720190373644835	0.280973346166554	-0.5406376416227642
ENSMUSG00000035437	Weger21C	-0.3728855507366875	-0.1125264871987269	0.2386479634759717
ENSMUSG00000035437	Weger21A	-0.1521258776433384	-0.0557722951739555	0.1180052566880129
ENSMUSG00000035437	Weger19A	0.1819633018168917	0.0400523441114475	-0.0911431726730913
ENSMUSG00000035437	Weger19B	-0.490668401136391	-0.0773827238452596	0.1791280379493636
ENSMUSG00000035437	Stubblefield18	-1.0462605011960753	-0.2331671851250594	0.5056729032111229
ENSMUSG00000035437	Quagliarini19C	0.0464298485809842	-0.0073467910467742	0.0133260754280321
ENSMUSG00000035437	Quagliarini19A	-0.270812114109846	0.0073671987990318	0.0035548235600155
ENSMUSG00000035437	Quagliarini19D	-0.0310196997094109	0.0499346115172965	-0.0907746765900881
ENSMUSG00000035437	Quagliarini19B	-0.0853417180690965	0.0602522767151118	-0.1131071085277967
ENSMUSG00000035437	Pan20	-0.2042976369790291	0.0536820255324676	-0.1033437762576885
ENSMUSG00000035437	Morton20	0.1239099997156376	0.0161564609271678	-0.0577984697463356
ENSMUSG00000035437	Mermet18	0.1214708792386472	0.12878278429606	-0.2498224415868408
ENSMUSG00000035437	Li19B	-0.8680198379002366	-0.2125792016627632	0.4556689746096537
ENSMUSG00000035437	Zhang14	-0.1505972594330701	-0.0256263236047178	0.0574480740454586
ENSMUSG00000035437	Trott18	0.407531202701367	0.1359997109728077	-0.279235107326341
ENSMUSG00000035439	Yang16C	2.136708031405388	-0.3427817021338652	-0.1034488346559423
ENSMUSG00000035439	Mortimer21	-0.7416111931886789	-0.2838203075042774	-0.3209087220904663
ENSMUSG00000035439	Kinouchi18	1.3564781413164464	0.643600276418378	0.6976415076389886
ENSMUSG00000035439	Hirako18	0.0399249169881496	0.3136479027785286	0.2814677642402088
ENSMUSG00000035439	Rubio-Ponce21	2.629447749531983	-0.5324884243720182	-0.2253706953302871
ENSMUSG00000035439	Guan20	1.5564064394446473	-0.0923273131844656	0.0647144933037071
ENSMUSG00000035439	Gaucher19	0.8143276404666033	1.3960591207712814	1.312459774742628
ENSMUSG00000035439	Fader19	1.8588820055264	0.5642026901074487	0.6742146123578706
ENSMUSG00000035439	Li20	-1.0407768207416783	-1.1857020101717806	-1.1476486988342351
ENSMUSG00000035439	Chaix19B	2.931884102443022	-0.4500320305710729	-0.1241277424635822
ENSMUSG00000035439	Chaix19A	3.236624657948823	-0.4077308957928723	-0.0566837255586745
ENSMUSG00000035439	Cajan16	0.6312095274984367	1.1130129202447168	1.0447987723504155
ENSMUSG00000035439	Benegiamo18	1.045327819005658	-0.456096278476692	-0.3062102377880086
ENSMUSG00000035439	Sinturel17B	-0.7896527287651877	-0.267093894879603	-0.3106171133420528
ENSMUSG00000035439	Sinturel17A	-0.9485888252235208	-0.1543952798729277	-0.225715912205434
ENSMUSG00000035439	Yang16B	1.907207039923028	-0.3384318947569618	-0.120242184046942
ENSMUSG00000035439	Zhang14	0.4706311191023332	-0.0876274771577396	-0.0335380502417272
ENSMUSG00000035439	Brooks22	-1.9177130204773605	0.2793636117121843	0.0675580342640867
ENSMUSG00000035439	Lahens15	-0.1308982742885775	-0.3042274262156876	-0.2817576999281741
ENSMUSG00000035439	Levine20	-1.1421772010280284	0.5524756071273191	0.382233492085207
ENSMUSG00000035439	Du14	1.1675443942549404	-0.5179164099314172	-0.3491623265543394
ENSMUSG00000035439	Li19A	0.4377168663259728	0.1678274070984265	0.1895159883914876
ENSMUSG00000035439	Li19B	1.1826622806954146	0.0368863449153033	0.1431620724985829
ENSMUSG00000035439	Xin21	-1.1245979403046158	-0.8413050127444951	-0.8505075442327709
ENSMUSG00000035439	Wu19	0.0950129549373141	-0.4543251314154634	-0.3934621240772366
ENSMUSG00000035439	Weger21B	-0.3349970092003095	-0.2766397328040007	-0.276427274718968
ENSMUSG00000035439	Weger21C	0.838929590383357	0.1298680119486835	0.193747225755976
ENSMUSG00000035439	Weger21A	2.114942332139204	-0.2060520915137511	0.0160019234085167
ENSMUSG00000035439	Weger19A	-0.71238021714418	-0.4650428404312861	-0.4786213875997936
ENSMUSG00000035439	Weger19B	-0.82919799217961	-0.3183523363792078	-0.3596703381642002
ENSMUSG00000035439	Stubblefield18	-0.3775124662648592	-0.4651352452958981	-0.4473501801401248
ENSMUSG00000035439	Yang16A	-0.0902775463179226	0.5550032140259794	0.483012343186362
ENSMUSG00000035439	Quagliarini19A	2.6285233769647145	0.6500247274495141	0.8212312578890257
ENSMUSG00000035439	Quagliarini19D	1.6405395791143274	0.1523743961422008	0.287910604760188
ENSMUSG00000035439	Quagliarini19B	2.3077622396076767	0.1934776218778573	0.3883362316118346
ENSMUSG00000035439	Pan20	-0.6081626098991844	0.1545018063598826	0.0797834394376357
ENSMUSG00000035439	Morton20	0.8128237125147687	0.099247294094456	0.1650490143229196
ENSMUSG00000035439	Mermet18	-0.4323108718726549	-0.2829637195673573	-0.2910532259477705
ENSMUSG00000035439	Trott18	-0.7790951555105806	0.2362647607310077	0.1362378084674474
ENSMUSG00000035439	Quagliarini19C	-1.15390583067525	0.1820360472554627	0.0529319575515846
ENSMUSG00000035441	Pan20	-0.5716803626908473	-0.139152436852254	0.4837329834771988
ENSMUSG00000035441	Weger19B	-0.1407123111363533	-0.0561187281013327	0.2039253328102779
ENSMUSG00000035441	Stubblefield18	0.355599213593358	0.1837745901843831	-0.6784151094853889
ENSMUSG00000035441	Quagliarini19B	-1.5207907127662552	-0.2327413260500866	0.752942745512272
ENSMUSG00000035441	Quagliarini19A	-1.698267298931075	-0.2812875042933797	0.9238475342057504
ENSMUSG00000035441	Quagliarini19D	-0.4094514776564708	-0.1219590075100209	0.4329940085024096
ENSMUSG00000035441	Weger19A	0.4945709638936279	0.1394830576950878	-0.492580492890251
ENSMUSG00000035441	Quagliarini19C	-0.0617288883440695	-0.0997735700432406	0.3813275761585599
ENSMUSG00000035441	Weger21A	-0.8236869481951408	-0.1644645613870082	0.5569255654299157
ENSMUSG00000035441	Xin21	-1.2155834018597802	-0.1302910927666575	0.3853845788477775
ENSMUSG00000035441	Weger21B	-1.1217703261237826	-0.1827121909003827	0.5982507262729083
ENSMUSG00000035441	Wu19	0.8878540048476313	0.3544623287790063	-1.2883824896256966
ENSMUSG00000035441	Yang16A	-0.4984094700904331	-0.1119505074946678	0.3853265116153853
ENSMUSG00000035441	Yang16C	3.302649591743684	0.1209792504499961	-0.1419779893561401
ENSMUSG00000035441	Yang16B	2.8977853331855004	0.1600954273194874	-0.3348308896927082
ENSMUSG00000035441	Brooks22	-0.5513497253039377	-0.0224795295697296	0.0326011412496417
ENSMUSG00000035441	Zhang14	-0.322908574525773	-0.0677892726610472	0.2311904279897642
ENSMUSG00000035441	Weger21C	-0.8221584315161241	-0.1255269514108965	0.4059072142825826
ENSMUSG00000035441	Morton20	0.0213077438633626	-0.0973457954637579	0.3801725089924237
ENSMUSG00000035441	Guan20	0.0715833238686337	-0.0080297879234415	0.0383644797694913
ENSMUSG00000035441	Trott18	1.408487188167335	0.0685214297346247	-0.1264598125345925
ENSMUSG00000035441	Mermet18	0.3616299485429069	0.0791320589493626	-0.2713624218158733
ENSMUSG00000035441	Sinturel17B	0.4236677513959281	0.1052364375049791	-0.3666391284403761
ENSMUSG00000035441	Benegiamo18	0.340899983735655	0.1835944808547882	-0.6791090025864406
ENSMUSG00000035441	Cajan16	-1.1063082094981629	-0.1812831298252945	0.5942219489244218
ENSMUSG00000035441	Chaix19A	2.872911128766115	0.3552967696075074	-1.0945714577478105
ENSMUSG00000035441	Chaix19B	2.5026933049681483	0.4345645016465728	-1.439176042217999
ENSMUSG00000035441	Li20	2.0662348797372254	0.442911086082265	-1.5147871122357734
ENSMUSG00000035441	Du14	0.1748792982532794	0.1605868229629118	-0.606237325411153
ENSMUSG00000035441	Fader19	-0.3069529029685963	-0.0229635084733574	0.0587498796876714
ENSMUSG00000035441	Sinturel17A	-0.1786278350770101	0.1066494655788159	-0.4318184785917253
ENSMUSG00000035441	Li19A	1.3983286424085717	0.2445554866631829	-0.8111137523980858
ENSMUSG00000035441	Rubio-Ponce21	0.2075447169452652	0.0577258231409643	-0.2034807526269376
ENSMUSG00000035441	Hirako18	1.6103657299802605	0.0515080884028892	-0.0404173416446118
ENSMUSG00000035441	Kinouchi18	0.6971745080766308	0.0054290863052934	0.0482466294534953
ENSMUSG00000035441	Mortimer21	-0.4735186568599038	-0.065052204014337	0.205637023299705
ENSMUSG00000035441	Lahens15	-1.2598122291498004	-0.2533632113761617	0.8588936753383831
ENSMUSG00000035441	Levine20	-0.5113299971952668	0.0084163151787754	-0.0833552007676173
ENSMUSG00000035441	Li19B	0.7547017289564419	0.1552320012088995	-0.5278576432840348
ENSMUSG00000035441	Gaucher19	-0.5990014812543238	-0.0817714080796736	0.2581243125467186
ENSMUSG00000035443	Quagliarini19B	-0.5662940575904625	-0.0964958356083113	0.2326720471198468
ENSMUSG00000035443	Pan20	0.1120002728615374	0.0574089164898152	0.1248331412914712
ENSMUSG00000035443	Morton20	0.1069235248447167	-0.0469110416338425	0.2979956964347828
ENSMUSG00000035443	Li19B	0.1255391365019209	0.1902447081642037	0.3947528279688482
ENSMUSG00000035443	Trott18	-0.2018464296186878	0.1591531573740772	-0.0762087028485136
ENSMUSG00000035443	Li19A	0.1681629465327487	-0.3308721326705302	0.545771529788215
ENSMUSG00000035443	Quagliarini19D	0.0317965632319476	0.0701529740733878	0.3307570069223385
ENSMUSG00000035443	Mermet18	0.0486182067097711	0.0791877718579636	0.1555465510558509
ENSMUSG00000035443	Quagliarini19A	-0.7570329738823744	-0.4362739010493609	0.2168269292861277
ENSMUSG00000035443	Weger21A	-0.0688362583990027	-0.1299810871410852	0.1566817989286818
ENSMUSG00000035443	Stubblefield18	-0.0621138117217895	-0.1022025874083844	-0.8420464216220703
ENSMUSG00000035443	Weger19B	1.013231000613103	0.2388920996764421	-0.2524352433482881
ENSMUSG00000035443	Weger19A	0.493534835867052	-0.0006498398072649	-0.640080880716827
ENSMUSG00000035443	Weger21C	-0.3002837738243548	-0.0503211018896836	0.1643113626963292
ENSMUSG00000035443	Weger21B	-0.1872333852784802	-0.209062832306951	0.373204128871706
ENSMUSG00000035443	Xin21	0.6433066466685584	-0.0187551283204677	-0.411569229878276
ENSMUSG00000035443	Wu19	0.9821802248865056	0.9240667413775466	-1.5499853541561797
ENSMUSG00000035443	Quagliarini19C	-0.1698841143762427	0.0370601338034058	0.2239262262898073
ENSMUSG00000035443	Levine20	0.3876875142201155	0.2368089981400745	0.0448855812161173
ENSMUSG00000035443	Yang16A	0.1435369236266458	-0.2767362870532557	0.3363940995204722
ENSMUSG00000035443	Mortimer21	0.2940365794489016	0.0694939996835173	-0.2118259311492839
ENSMUSG00000035443	Brooks22	0.7297121004119134	0.6651392939531043	0.4154028887551539
ENSMUSG00000035443	Zhang14	0.5072078376913732	-0.1789928881431883	0.2440025327527123
ENSMUSG00000035443	Yang16C	0.69475124749037	-0.3322273024978128	0.5636635124854933
ENSMUSG00000035443	Yang16B	-0.2548686424209874	-0.3465945547762623	0.3790070122747356
ENSMUSG00000035443	Sinturel17A	-0.230985898090015	-0.2526364697537671	-0.4132199726215319
ENSMUSG00000035443	Lahens15	-0.2153221926461421	0.071823740734905	-0.0304830915682519
ENSMUSG00000035443	Benegiamo18	0.1168781191984994	0.0118439657479062	-0.3750779438505532
ENSMUSG00000035443	Cajan16	-0.1141584696410419	-0.1788332193305023	0.2980397858574948
ENSMUSG00000035443	Chaix19A	0.5015102367203716	0.0546738940428425	0.3668032726422201
ENSMUSG00000035443	Sinturel17B	-0.0867879501662366	-0.1216519588034278	-0.4345011726694789
ENSMUSG00000035443	Li20	0.201474664835995	0.570824487261945	-1.461965522266408
ENSMUSG00000035443	Du14	-0.4154537041454728	0.0968483121465436	-0.4385365832183772
ENSMUSG00000035443	Fader19	0.5778368941755151	0.0030513909595118	0.2537013489906016
ENSMUSG00000035443	Gaucher19	-0.2288555123564216	-0.2610405282625258	0.2396037475020735
ENSMUSG00000035443	Guan20	0.2421683084942824	-0.0022621741297962	0.2318364604477814
ENSMUSG00000035443	Rubio-Ponce21	-0.0767270680889114	-0.2563572567981404	-0.2905890142198187
ENSMUSG00000035443	Hirako18	0.630476940980985	0.5749776103658902	0.2648626718396728
ENSMUSG00000035443	Kinouchi18	0.0130787497333778	-0.059011806047224	0.2864010420428675
ENSMUSG00000035443	Chaix19B	0.7893621430651876	0.0990694510117442	0.2516331428166994
ENSMUSG00000035448	Li19A	-0.0842106243725222	0.0482938610133953	0.2314958851226647
ENSMUSG00000035448	Li19B	-0.7202015412389484	-0.0715442880853263	-0.3429931813492016
ENSMUSG00000035448	Levine20	0.637880145882333	-0.1838988671319762	-0.8822904137501115
ENSMUSG00000035448	Lahens15	0.6495205781437663	-0.1605792691053284	-0.7702042403660173
ENSMUSG00000035448	Mortimer21	-0.3923358536708505	0.1451486796327649	0.6962607768125358
ENSMUSG00000035448	Kinouchi18	0.3599850682251386	0.0171676852667565	0.0824785302374418
ENSMUSG00000035448	Rubio-Ponce21	0.5472550332207793	-0.0179307449800647	-0.0860834276797632
ENSMUSG00000035448	Cajan16	-0.0347963627527986	0.2777029575510662	1.3319415465043485
ENSMUSG00000035448	Gaucher19	0.8717610798809687	-0.0795847357293747	-0.3816526644711605
ENSMUSG00000035448	Fader19	0.8480397909504067	-0.0351543446514211	-0.168323697973102
ENSMUSG00000035448	Du14	-0.0184790546978721	0.0571526600677955	0.274089191349475
ENSMUSG00000035448	Li20	-0.1765838138054727	0.0137687617851676	0.066095997460778
ENSMUSG00000035448	Chaix19B	-0.5002038255260416	-0.1354133387088725	-0.6492980146774002
ENSMUSG00000035448	Chaix19A	-0.0437417134224653	-0.1544902648587426	-0.7408651214405626
ENSMUSG00000035448	Trott18	-0.2598235711249816	0.0111525291253584	0.0534467696620845
ENSMUSG00000035448	Guan20	0.1570702392688394	-0.0087524576756565	-0.0423805375273411
ENSMUSG00000035448	Mermet18	0.2684308459407521	0.140383527875421	0.6732734906828719
ENSMUSG00000035448	Weger21A	0.3942345286542058	-0.0044350307356401	-0.021481216908718
ENSMUSG00000035448	Pan20	0.7338089929311027	-0.1237743905669686	-0.5932416870770302
ENSMUSG00000035448	Zhang14	0.1059258315020983	0.0512843689180358	0.2459334954904344
ENSMUSG00000035448	Brooks22	-0.6721806532518734	-0.2191410902857121	-1.050832460801677
ENSMUSG00000035448	Yang16B	1.3119350278094897	-0.0436425330163478	-0.2096273402602563
ENSMUSG00000035448	Yang16C	0.8294503953949011	-0.0139981549175081	-0.0672403764538506
ENSMUSG00000035448	Yang16A	1.0054554307323649	0.257899896773608	1.2366721543004648
ENSMUSG00000035448	Xin21	0.0891713833995268	0.215784865928094	1.0349566205844332
ENSMUSG00000035448	Wu19	0.6352832888878723	-0.0156463085810791	-0.0753295262634111
ENSMUSG00000035448	Weger21B	-0.1519817502854402	0.4742992161074818	2.27462828855277
ENSMUSG00000035448	Weger21C	1.750903050464821	0.268023829721134	1.2847974049093849
ENSMUSG00000035448	Benegiamo18	-0.3806983212397733	-0.1158331720492413	-0.5554479068975151
ENSMUSG00000035448	Weger19A	-0.371833231616916	-0.0789731122284477	-0.3788082484423259
ENSMUSG00000035448	Weger19B	0.0904383122761919	0.0829519376563778	0.3976464308192537
ENSMUSG00000035448	Stubblefield18	-0.2814265938785804	-0.0896690127027649	-0.4300247904301695
ENSMUSG00000035448	Quagliarini19C	-0.6502007511603699	0.0715192108286142	0.3431587124687456
ENSMUSG00000035448	Quagliarini19A	-0.3666815924753845	-0.1455068468488221	-0.697758261924104
ENSMUSG00000035448	Quagliarini19D	-0.4067785196249297	-0.1573419288449065	-0.7542871694503006
ENSMUSG00000035448	Quagliarini19B	-0.2000906058771166	-0.1889784768151952	-0.90636198241693
ENSMUSG00000035448	Morton20	-0.1960808500845909	-0.1938972884529218	-0.9301062731014648
ENSMUSG00000035448	Sinturel17B	-0.007338781512475	-0.0108731418420679	-0.0521828239474912
ENSMUSG00000035448	Hirako18	-0.3280097070209719	0.0610663813774992	0.2929172512453105
ENSMUSG00000035448	Sinturel17A	0.0471714183992978	0.1587199423746557	0.7613330911140803
ENSMUSG00000035451	Sinturel17A	0.2260474844691238	-0.3021165411819501	-0.7110322681396997
ENSMUSG00000035451	Quagliarini19B	0.4353808394104394	0.4587436608898769	0.7110205554078778
ENSMUSG00000035451	Quagliarini19D	0.2719899427600158	0.3506329974910293	0.5680940209763542
ENSMUSG00000035451	Quagliarini19A	-0.4877906620616835	0.3772665344007663	0.7284922476551378
ENSMUSG00000035451	Quagliarini19C	1.3867824332158547	0.4464481335587963	0.6098001290170735
ENSMUSG00000035451	Stubblefield18	0.0988858102261618	-0.2971003642326517	-0.4896675492087961
ENSMUSG00000035451	Weger19B	0.3604792620639095	-0.2824344644574812	-0.5758214768627917
ENSMUSG00000035451	Weger19A	0.8918198462035463	-0.5241431729241108	-0.978942372477635
ENSMUSG00000035451	Weger21A	0.3409663934848785	0.3092669325154203	0.5792785176407451
ENSMUSG00000035451	Weger21C	0.7671115431611695	0.4046028421026473	0.6236308375242979
ENSMUSG00000035451	Weger21B	-0.5954867896062369	0.4154925209147789	0.7848640588861499
ENSMUSG00000035451	Wu19	0.2849434711567797	-0.9183931614106784	-1.6587325893635592
ENSMUSG00000035451	Xin21	1.5537792825231034	0.0919894863434681	-0.1821649160353534
ENSMUSG00000035451	Yang16A	-0.1116753742717069	0.3463913038273705	0.578276334845615
ENSMUSG00000035451	Yang16C	-0.6233988052444296	0.3495664827892787	0.6673739684662374
ENSMUSG00000035451	Brooks22	0.313495281468444	0.2157098496142799	0.2934723456214309
ENSMUSG00000035451	Zhang14	-0.3380735826882944	0.3332292416275738	0.6023246190704745
ENSMUSG00000035451	Pan20	0.4068339395680929	0.1699827263519426	0.4548740968087313
ENSMUSG00000035451	Morton20	1.1049733129406614	0.2271825575987938	0.52272764388672
ENSMUSG00000035451	Yang16B	-0.72133176424812	0.3372274708314968	0.6398088000748418
ENSMUSG00000035451	Trott18	-0.1730133266141863	-0.0979748612833735	-0.1217164843128348
ENSMUSG00000035451	Mermet18	0.8813164737993233	0.0545361300780564	-0.0876680260727848
ENSMUSG00000035451	Benegiamo18	0.4383532241754263	-0.4604647010744999	-0.8948706326420719
ENSMUSG00000035451	Cajan16	-0.5112773405450679	0.4191511162844228	0.8174424156638788
ENSMUSG00000035451	Chaix19A	-0.0331823134635754	-0.7060006705012265	-1.206386912113904
ENSMUSG00000035451	Chaix19B	0.688958840081407	-0.4126668189849964	-0.7261411390007788
ENSMUSG00000035451	Li20	2.2365661768011016	-1.1743347589874022	-2.0470314968375702
ENSMUSG00000035451	Du14	0.7578236350599402	-0.2704979960748791	-0.6633636567287845
ENSMUSG00000035451	Fader19	0.3838815825937576	0.1424889943780325	0.2874415831920622
ENSMUSG00000035451	Gaucher19	-0.236974262589983	-0.0985922998027132	-0.1755007422499125
ENSMUSG00000035451	Sinturel17B	0.4051259474213256	-0.4265791873908118	-0.8201327990894816
ENSMUSG00000035451	Rubio-Ponce21	-0.0874568132317256	0.0284766977861582	0.1224527820838465
ENSMUSG00000035451	Hirako18	0.1249205209913764	-0.4093771348284066	-0.7538512542409208
ENSMUSG00000035451	Kinouchi18	0.1947303709359192	-0.0493044091476966	-0.1741772057814506
ENSMUSG00000035451	Mortimer21	0.260552310308607	-0.5310479334526946	-0.8968625756496303
ENSMUSG00000035451	Lahens15	-0.1817310282462261	0.645396112111352	1.119670384782082
ENSMUSG00000035451	Levine20	0.3549170368758411	-0.0461277030318494	-0.0779387138001469
ENSMUSG00000035451	Li19B	1.4901840202515146	-0.1643891633653919	-0.5126140572083216
ENSMUSG00000035451	Li19A	0.3629421061245833	-0.3565868743207203	-0.6092173712125214
ENSMUSG00000035451	Guan20	-0.0686836178599854	0.338160718288079	0.7217891129494016
ENSMUSG00000035455	Weger19B	0.1428799866861183	0.1248901722638071	0.5939623590598955
ENSMUSG00000035455	Stubblefield18	0.168650273410782	0.039337724998744	-0.0035901053986757
ENSMUSG00000035455	Quagliarini19D	0.8304717821849362	-0.1932510704780866	0.0225297450734376
ENSMUSG00000035455	Quagliarini19A	1.2127497477897735	-0.040279157111356	0.809869674748505
ENSMUSG00000035455	Weger19A	-0.3659418527019645	0.0300607578726755	-0.2281797045231088
ENSMUSG00000035455	Quagliarini19B	0.8932573001420956	-0.2330627926261853	0.2845077905226026
ENSMUSG00000035455	Quagliarini19C	1.2360334698863795	-0.1463779303569628	0.0524467883736774
ENSMUSG00000035455	Weger21A	-0.0439505571080927	0.087797629506392	0.2356747575751517
ENSMUSG00000035455	Xin21	-0.2118060852819403	0.2068328636028337	0.3923270693471122
ENSMUSG00000035455	Weger21B	1.1601742430984294	-0.4407915148348505	0.0276921693668518
ENSMUSG00000035455	Wu19	-0.388623687509579	-0.0058047163123003	-0.4921808630870683
ENSMUSG00000035455	Yang16A	0.8309392392429927	0.0058628292026497	1.0535625766024477
ENSMUSG00000035455	Yang16C	0.0993837412401684	-0.0976584542391052	0.0420460855961734
ENSMUSG00000035455	Yang16B	-0.2085690573818002	-0.0075961670312882	-0.3501710799108528
ENSMUSG00000035455	Brooks22	-0.712291463672136	0.1713212379787758	-0.5916295992507864
ENSMUSG00000035455	Pan20	-0.2521375901806609	0.0804640628136347	-0.5104156700212961
ENSMUSG00000035455	Zhang14	-0.049813197367547	0.0274794267474445	-0.1455914820389871
ENSMUSG00000035455	Weger21C	0.3855236203481439	0.0767138669471133	0.5333602911322926
ENSMUSG00000035455	Morton20	-0.7072373528450544	0.1427977994893884	-0.1460377230810641
ENSMUSG00000035455	Hirako18	-0.1058519899996683	-0.024961769502216	0.0307639301133345
ENSMUSG00000035455	Trott18	0.6108954575721556	-0.303777403394488	0.0857032937540817
ENSMUSG00000035455	Sinturel17A	0.6001128526852919	0.0933858565529498	0.4020656388217425
ENSMUSG00000035455	Benegiamo18	-0.4100788531885712	0.018395444826929	-0.3886793411346309
ENSMUSG00000035455	Cajan16	1.0755415528098526	-0.0389053778047532	0.9590297987501528
ENSMUSG00000035455	Chaix19A	-0.2812610633504219	0.0364004438050373	-0.1656429094448682
ENSMUSG00000035455	Chaix19B	-0.4435042620134714	0.0407769456385645	-0.22428037476172
ENSMUSG00000035455	Li20	-0.0557135362113643	-0.0420378442227123	-0.154776199227433
ENSMUSG00000035455	Du14	-0.3091400031545748	0.0499376251333039	-0.1693704346369927
ENSMUSG00000035455	Mermet18	-0.1427470300277767	0.02549913244643	-0.1895315005892239
ENSMUSG00000035455	Fader19	-0.1691465416063998	0.0762053224581896	-0.1299535215194202
ENSMUSG00000035455	Guan20	-0.8718167885189931	0.0386356490200175	-0.7293320565066017
ENSMUSG00000035455	Rubio-Ponce21	-0.5373810278362646	0.0588506111898693	-0.0926029806981065
ENSMUSG00000035455	Kinouchi18	0.485354838866968	-0.0810652383401398	-0.1129513389037066
ENSMUSG00000035455	Mortimer21	0.3056533769664626	-0.0647397626470687	0.5327195256304328
ENSMUSG00000035455	Lahens15	-0.5171878712413144	0.0175690164021092	-0.3683211696092413
ENSMUSG00000035455	Levine20	0.5536033112501096	-0.0404533271067868	-0.0067564653646134
ENSMUSG00000035455	Li19B	0.3481741896665249	-0.1536133412843955	-0.0274535133386704
ENSMUSG00000035455	Li19A	-0.1147150162938159	0.0704265076125195	-0.1050906352339552
ENSMUSG00000035455	Gaucher19	1.0462833552262154	-0.1915424856400634	0.9546892111857646
ENSMUSG00000035455	Sinturel17B	-0.3191117900490678	0.1136675442531936	0.0764603334476423
ENSMUSG00000035458	Yang16B	-0.5077635803031771	-0.0764867575073229	0.3110418126830576
ENSMUSG00000035458	Brooks22	-0.9831452750964256	-0.1459546527117773	1.1243497823920332
ENSMUSG00000035458	Sinturel17B	1.666640519431904	0.252754034778938	-0.6409313596775311
ENSMUSG00000035458	Yang16A	-0.6986076528927186	-0.1046083410573069	0.589131716539188
ENSMUSG00000035458	Xin21	1.51940887057393	0.2293393310298728	-0.8412993596674859
ENSMUSG00000035458	Wu19	0.7607216559564725	0.1126478090704455	-0.9316302276131112
ENSMUSG00000035458	Weger21B	-0.1563753963975795	-0.021603866954267	0.559140189081535
ENSMUSG00000035458	Weger21C	-1.0442148136167455	-0.1575805167841976	0.5803855187089215
ENSMUSG00000035458	Weger21A	-0.3720321389707988	-0.0558750534989871	0.2719414277676421
ENSMUSG00000035458	Weger19A	0.9470347904891744	0.1429367083371555	-0.5145794335784354
ENSMUSG00000035458	Weger19B	0.0911376871373716	0.0139266906527307	-0.0138321158962964
ENSMUSG00000035458	Stubblefield18	0.873528016191393	0.1285657109776188	-1.2515823984721497
ENSMUSG00000035458	Quagliarini19C	0.4282143650900582	0.065740265816235	0.0397272927893468
ENSMUSG00000035458	Quagliarini19A	-0.2067585510101958	-0.0300867357038097	0.3752217199543459
ENSMUSG00000035458	Quagliarini19D	0.619846578526615	0.0958292538252648	0.1988006841008842
ENSMUSG00000035458	Quagliarini19B	-0.3074514669131706	-0.0454211862772207	0.4021168033473483
ENSMUSG00000035458	Pan20	-0.8401681522095664	-0.1274603625842689	0.3222399511586915
ENSMUSG00000035458	Morton20	0.4005268444912377	0.0628103992981989	0.356010589709108
ENSMUSG00000035458	Mermet18	-0.2671394950128244	-0.0395387210102684	0.3320395290365407
ENSMUSG00000035458	Trott18	0.6797074508906533	0.1000079072465641	-0.9843866327751248
ENSMUSG00000035458	Li19A	-0.1289300944752652	-0.0193435856482281	0.1032298497320748
ENSMUSG00000035458	Li19B	2.8866936981301783	0.4383923214464142	-0.9489573488907118
ENSMUSG00000035458	Levine20	-0.0821086145628318	-0.0130111436963089	-0.0942622489328774
ENSMUSG00000035458	Lahens15	-0.0154572452419945	-0.0030856303183497	-0.1677348718933034
ENSMUSG00000035458	Mortimer21	0.6839997670373408	0.1035558943789855	-0.2907139253002495
ENSMUSG00000035458	Kinouchi18	2.0233339904434304	0.3102246336230376	-0.0263287835860794
ENSMUSG00000035458	Hirako18	0.9717715308737542	0.1489861684453156	0.0001452086515223
ENSMUSG00000035458	Rubio-Ponce21	-0.1707716954251376	-0.0271521087284779	-0.2347075163175364
ENSMUSG00000035458	Guan20	2.4235343284839894	0.3713625400045624	-0.0211165797540898
ENSMUSG00000035458	Gaucher19	-0.6605652074641365	-0.0995614917481556	0.4024179635473668
ENSMUSG00000035458	Li20	0.8297862608032841	0.1236663534045789	-0.8254931146517767
ENSMUSG00000035458	Fader19	-0.482296211303802	-0.0708848192573777	0.7087093956973717
ENSMUSG00000035458	Du14	0.4197990780149218	0.0626238623162198	-0.409348671562743
ENSMUSG00000035458	Zhang14	-0.5114909796048739	-0.0769483783335062	0.3454072762563114
ENSMUSG00000035458	Benegiamo18	0.8134907013315988	0.1197915895427338	-1.153503287878145
ENSMUSG00000035458	Cajan16	0.3783252369745076	0.0610755329086079	0.7131555790584169
ENSMUSG00000035458	Chaix19A	0.9545369138450018	0.1457626551922576	-0.1188690585613006
ENSMUSG00000035458	Chaix19B	0.7986306061916537	0.1169653772831778	-1.2813868147637315
ENSMUSG00000035458	Sinturel17A	0.1769291715463381	0.0259757369616744	-0.284194122583045
ENSMUSG00000035458	Yang16C	-1.0225303552802223	-0.1529237921826274	0.9021244087011374
ENSMUSG00000035459	Li19B	1.0493874743481757	0.6201959467572853	-0.4774325930114301
ENSMUSG00000035459	Sinturel17B	-1.2304847775351413	-0.1554585078110024	0.6567241863817419
ENSMUSG00000035459	Weger19B	-2.020682317462489	-0.232322323044471	1.0181569396985803
ENSMUSG00000035459	Weger19A	-1.252713529042244	-0.1520451647257862	0.6372368400091512
ENSMUSG00000035459	Weger21A	-0.6287991832970949	-0.148378519279731	0.3489981456488604
ENSMUSG00000035459	Weger21C	-1.4165069826306342	-0.1754280978330925	0.769585702997875
ENSMUSG00000035459	Weger21B	-0.8940041014875189	-0.1512778981386201	0.4922086785893076
ENSMUSG00000035459	Wu19	0.8249452374502826	-0.0923251331780763	-0.2736900619202349
ENSMUSG00000035459	Yang16B	2.3534335710166445	0.1005991270090317	-0.7881144420770716
ENSMUSG00000035459	Yang16A	-1.0798684032286132	-0.4040356063982387	0.6400377662592384
ENSMUSG00000035459	Yang16C	2.6501901440785183	0.2676877768762217	-0.6240831692038464
ENSMUSG00000035459	Stubblefield18	1.0949756461713442	0.2695774021856454	-0.8095175735214228
ENSMUSG00000035459	Brooks22	1.418695029760004	-0.5900096801080082	-0.6143739216995106
ENSMUSG00000035459	Zhang14	1.1099260442439576	-0.1014725081230568	-0.5761311507146122
ENSMUSG00000035459	Sinturel17A	-1.3103670477891636	-0.2326530296290545	0.6868664283502591
ENSMUSG00000035459	Xin21	-1.3030559808171485	-0.2315907806517705	0.6215603807587979
ENSMUSG00000035459	Li19A	1.7949991634196998	0.3206628588483569	-0.5590023935859829
ENSMUSG00000035459	Quagliarini19C	0.9304064417675086	0.2147726411502381	-0.3804793875398701
ENSMUSG00000035459	Quagliarini19D	0.4180971787839203	-0.0646404092973035	-0.1765299814653165
ENSMUSG00000035459	Levine20	0.8656523200543592	0.5257556703312241	-0.5478296011284848
ENSMUSG00000035459	Lahens15	1.307248617303732	0.3964694980057518	-0.2461518000859111
ENSMUSG00000035459	Mortimer21	-2.2557826729533	-0.2661168551083371	1.1014198754603362
ENSMUSG00000035459	Kinouchi18	1.5104716199686206	0.3143565691207248	-1.095909891316737
ENSMUSG00000035459	Hirako18	1.41096230099695	0.2211821237644235	-0.6818050001017699
ENSMUSG00000035459	Rubio-Ponce21	2.098181358701007	0.4433173892050935	-0.7010344774960668
ENSMUSG00000035459	Guan20	1.3613494668517503	-0.3955199164392664	-0.6840360482911864
ENSMUSG00000035459	Trott18	0.3609122853202293	0.3300087922386746	-0.1340605644463562
ENSMUSG00000035459	Fader19	1.8814796030431264	-0.4520476867579484	-0.9434145913021816
ENSMUSG00000035459	Du14	-0.9004918443342258	-0.1063380617901795	0.4594573806560807
ENSMUSG00000035459	Mermet18	1.786719343220822	0.7563645990140013	-1.1403924616733812
ENSMUSG00000035459	Li20	0.4614426791357778	0.183707089845433	-0.1463244776014544
ENSMUSG00000035459	Chaix19B	2.8019899815458684	0.5503208265360824	-1.6313140393154404
ENSMUSG00000035459	Chaix19A	3.026012467167864	0.4997057597960633	-1.3005545259250075
ENSMUSG00000035459	Cajan16	-2.255800633043352	-0.2295136855422234	1.115710492126555
ENSMUSG00000035459	Benegiamo18	-0.5104045149360299	-0.0779151985466051	0.2485546429268618
ENSMUSG00000035459	Morton20	1.0906204921224991	-0.2081361007956437	-0.4428701742282621
ENSMUSG00000035459	Pan20	1.2124433460369393	-0.5216459750021308	-0.7009824992557212
ENSMUSG00000035459	Quagliarini19B	0.895873824164179	0.4135747007510622	-0.5229826137916345
ENSMUSG00000035459	Quagliarini19A	0.5742772059533945	-0.0403771948922226	-0.4470428177631873
ENSMUSG00000035459	Gaucher19	0.7422100868449402	-0.1463198508854651	-0.4165099908191799
ENSMUSG00000035469	Benegiamo18	0.0368020415050399	-0.0526043934370395	0.0713364619879365
ENSMUSG00000035469	Chaix19A	1.1707194710933582	-0.3436454814499255	-0.6307059686548245
ENSMUSG00000035469	Stubblefield18	0.3341138448833342	-0.0867887299919919	-0.2045883518918107
ENSMUSG00000035469	Li20	1.3218669008867263	-0.1680329627062635	-1.189812027202494
ENSMUSG00000035469	Quagliarini19A	-0.5217761005566435	0.1601150512112671	0.2660130515940503
ENSMUSG00000035469	Quagliarini19C	-0.4181691974091583	0.1613448869034661	0.1414045090610746
ENSMUSG00000035469	Weger19B	0.0951771361074326	-0.0292975176103319	-0.0482663623282325
ENSMUSG00000035469	Weger19A	0.1958676331985432	0.0332782657851253	-0.3027501268139404
ENSMUSG00000035469	Weger21A	-0.2704490028866586	0.0427662536040635	0.2252947786058752
ENSMUSG00000035469	Weger21C	-0.3286154807440972	0.0342083191328686	0.3123186891791719
ENSMUSG00000035469	Quagliarini19D	-0.3275260472949086	0.0925482075459025	0.1840821692694249
ENSMUSG00000035469	Weger21B	0.0057230503657088	-0.0600465803309713	0.1236691278588298
ENSMUSG00000035469	Xin21	-0.4872969477285885	0.3513164621127446	-0.1900748949150686
ENSMUSG00000035469	Yang16A	-0.3109684774047717	0.067120793775329	0.2198141348243481
ENSMUSG00000035469	Yang16C	0.4202285765240904	-0.2963463941327271	0.1496413579025957
ENSMUSG00000035469	Yang16B	0.9313259404613956	-0.5172848242719769	0.0282786941156851
ENSMUSG00000035469	Brooks22	-0.5690105987261103	0.1123705455851638	0.4253009245803612
ENSMUSG00000035469	Zhang14	0.0028462335595747	-0.0545661439104689	0.1152583633169297
ENSMUSG00000035469	Wu19	0.9730369510141206	-0.1438453652286364	-0.8324194779278455
ENSMUSG00000035469	Chaix19B	0.3105674084527582	-0.1287909536348654	-0.0856220102724302
ENSMUSG00000035469	Quagliarini19B	-0.3715598917654884	0.1195181712495868	0.1773389600126086
ENSMUSG00000035469	Morton20	-0.0609424443152142	-0.0447634655151587	0.1690396967540078
ENSMUSG00000035469	Du14	0.2644067731644451	-0.0184797062806297	-0.2709355547912211
ENSMUSG00000035469	Fader19	-0.1194172620715236	-0.077057405735851	0.3080427663875321
ENSMUSG00000035469	Gaucher19	-0.421973591202104	0.1115214718136216	0.2540629182755522
ENSMUSG00000035469	Guan20	-0.3118573197347335	0.1150444592512796	0.1168525380188653
ENSMUSG00000035469	Rubio-Ponce21	0.6042854691756262	-0.2015777910112228	-0.2729829227109495
ENSMUSG00000035469	Hirako18	0.6281902997128516	-0.1189155820100983	-0.4803956381426917
ENSMUSG00000035469	Pan20	-0.199968980990205	0.1243381248223769	-0.0350834973942134
ENSMUSG00000035469	Kinouchi18	-0.0229821176151429	-0.0850351713192583	0.2120062583882671
ENSMUSG00000035469	Lahens15	0.6283450033387309	-0.1321947984962698	-0.4518945972139451
ENSMUSG00000035469	Levine20	0.1466900031625684	-0.0873796791470623	0.01728155788403
ENSMUSG00000035469	Li19B	-0.4115949743134903	0.0746050068261883	0.3223344143714572
ENSMUSG00000035469	Li19A	-0.1902913317101823	0.0564613824688716	0.1013904916262812
ENSMUSG00000035469	Trott18	0.0272267240982561	0.0341999644920526	-0.1064638393383921
ENSMUSG00000035469	Mermet18	-0.1272271911986246	0.10047685410016	-0.0687051845314931
ENSMUSG00000035469	Mortimer21	-0.0464260615516738	0.0260823218231822	-0.0017259085977483
ENSMUSG00000035469	Sinturel17B	0.0797776643863713	0.091792328214287	-0.2933754561140076
ENSMUSG00000035469	Cajan16	-0.1707141068863865	-0.1154886116976405	0.4518685616139075
ENSMUSG00000035469	Sinturel17A	0.096045563585471	0.0907301388258317	-0.3101394699807217
ENSMUSG00000035472	Pan20	-0.0233570848684504	-0.033415602982109	0.1734831207400491
ENSMUSG00000035472	Mermet18	0.1639292338915248	0.0006137140434523	0.1261109906401488
ENSMUSG00000035472	Morton20	0.0148486579265815	0.0086195085753224	0.3697918969623345
ENSMUSG00000035472	Quagliarini19B	-0.4126305487737663	0.1020169752153057	0.4563586523507402
ENSMUSG00000035472	Quagliarini19D	0.0487782444191695	0.0295175247866225	0.4065936909277248
ENSMUSG00000035472	Quagliarini19A	-0.4583897720685204	0.0770066320983313	0.3094135379335547
ENSMUSG00000035472	Quagliarini19C	0.3329372842429487	-0.0556619020940639	0.1673979397575358
ENSMUSG00000035472	Trott18	-0.2252569082552676	0.0519175515232938	0.3538266401151469
ENSMUSG00000035472	Stubblefield18	-0.2117725908029327	-0.0740774698900578	-1.9136070949990525
ENSMUSG00000035472	Weger19A	0.1676924862195453	-0.0476768234714091	-0.6189983252421035
ENSMUSG00000035472	Weger21A	-0.0372362474835693	-0.0132504315224449	0.3171781567306884
ENSMUSG00000035472	Weger21C	0.2118665445244706	-0.0125247238127774	0.1377378323678274
ENSMUSG00000035472	Wu19	0.6865732998605671	-0.1057355276508321	-0.6240897564516051
ENSMUSG00000035472	Xin21	-0.4579842231044385	0.0668658421142041	0.1617679948170585
ENSMUSG00000035472	Yang16A	-0.3396016928248076	0.0583109546609208	0.6076049132772688
ENSMUSG00000035472	Yang16C	0.3453524084150404	-0.0068216352788537	0.3536145152596667
ENSMUSG00000035472	Weger19B	0.3226520542548367	-0.0401972842025448	0.0191806683179866
ENSMUSG00000035472	Brooks22	0.5221031910277601	-0.007836305502699	0.3359740575870068
ENSMUSG00000035472	Li19A	0.1741525570776544	-0.0014462288906367	0.0103184584095446
ENSMUSG00000035472	Levine20	-0.2109896429508966	0.0429314056451439	0.3998662841380432
ENSMUSG00000035472	Sinturel17A	-0.2696829418703002	0.0018612779979362	-0.4178575538539519
ENSMUSG00000035472	Sinturel17B	-0.2946180582783304	-0.0134112555680259	-0.4418490158926725
ENSMUSG00000035472	Benegiamo18	0.017358886729604	-0.0210829876492696	-0.4387184745557488
ENSMUSG00000035472	Cajan16	0.6092059423966321	-0.055668249740992	0.1967632446335656
ENSMUSG00000035472	Chaix19A	0.4053439058887724	0.0047442880486865	0.0086640211291387
ENSMUSG00000035472	Chaix19B	0.3050922338747807	-0.0272617024161255	0.1597995479423839
ENSMUSG00000035472	Li20	0.4345638022573448	-0.0788153274676635	-1.3190473657265605
ENSMUSG00000035472	Li19B	-0.220511888620772	0.0494999322627391	0.1983788196181788
ENSMUSG00000035472	Du14	-0.2998644275947226	0.0421921116471637	-0.0221817494436316
ENSMUSG00000035472	Gaucher19	-0.2982527292976318	0.0470953225357843	0.2332249226340751
ENSMUSG00000035472	Guan20	-0.3081897946725702	0.0329672590118772	0.3781819803689915
ENSMUSG00000035472	Rubio-Ponce21	0.3720963285235397	-0.0575295736976972	-0.1836538133614233
ENSMUSG00000035472	Hirako18	0.7324127851045557	-0.0615368177473077	-0.1583298784772817
ENSMUSG00000035472	Kinouchi18	-0.1314240203372087	0.0284020329984929	0.1245244013999734
ENSMUSG00000035472	Mortimer21	-0.298258942365965	0.0487428031731548	-0.1745998395048714
ENSMUSG00000035472	Lahens15	-0.2395755187773204	-0.0087113522425	-0.5509389268079907
ENSMUSG00000035472	Fader19	0.4950822016019642	-0.0976180871225009	-0.0914373792016245
ENSMUSG00000035472	Yang16B	0.6232293112438031	-0.104665088499636	0.1253107469459647
ENSMUSG00000035472	Weger21B	-0.1689050857566293	0.0376963389175411	0.3387362318640849
ENSMUSG00000035472	Zhang14	0.0541311344838595	-0.0106744250015529	0.3233748538159877
ENSMUSG00000035473	Sinturel17B	-0.1732439541041519	0.3029820300101383	-0.4875163872896719
ENSMUSG00000035473	Quagliarini19B	0.615507980017254	0.0741435026313312	0.4510560814674139
ENSMUSG00000035473	Quagliarini19D	-0.499588699284448	0.0351257940691902	0.504106191002624
ENSMUSG00000035473	Quagliarini19A	0.6159918739809468	0.1420103985973941	0.4787802123573255
ENSMUSG00000035473	Quagliarini19C	-0.0830246622981835	0.1456514897570261	0.4100486834827581
ENSMUSG00000035473	Stubblefield18	0.2244608914426576	0.0209130142301878	-0.9735960014286608
ENSMUSG00000035473	Benegiamo18	0.1273292532335553	0.1643403332896087	-0.7907802786152744
ENSMUSG00000035473	Weger19A	0.3395911716597401	0.0228906934125181	-0.5032537391316498
ENSMUSG00000035473	Weger21A	0.366361145768689	0.097998946441616	0.3612814081366479
ENSMUSG00000035473	Weger21C	0.4850884653251828	-0.002503881174243	0.236756386083037
ENSMUSG00000035473	Weger21B	-0.1054835626449704	0.1016551987028614	0.3835896563085998
ENSMUSG00000035473	Wu19	0.336237254351089	-0.2273799106994155	-1.371173808163473
ENSMUSG00000035473	Xin21	1.07082772470793	0.8327516714923515	-0.3475585523314432
ENSMUSG00000035473	Yang16A	-0.5396746764841903	0.1230568572924169	0.3651300102386886
ENSMUSG00000035473	Yang16C	1.1674052101534955	-0.6360750770420678	0.2848740406078887
ENSMUSG00000035473	Yang16B	0.1144560052162929	-0.4009005184155042	0.1336999706928705
ENSMUSG00000035473	Brooks22	0.173315323730184	0.0577536225807399	0.2546393872816832
ENSMUSG00000035473	Zhang14	-0.2549415299662055	0.0544388306600755	0.3524829610663754
ENSMUSG00000035473	Pan20	-0.2338472767539667	0.110914710030396	0.2648022900912691
ENSMUSG00000035473	Morton20	-0.2005242826911279	-0.0061359321927011	0.3879277490749417
ENSMUSG00000035473	Weger19B	-0.0842860646730426	-0.0190201984475606	-0.1037075085029823
ENSMUSG00000035473	Trott18	0.7392043590899401	-0.2699708577292351	0.0760439575838134
ENSMUSG00000035473	Sinturel17A	0.2266200084296127	0.0956149700372644	-0.5182592010421153
ENSMUSG00000035473	Mermet18	0.0150177309577831	-0.0816323940341162	0.0880087457686797
ENSMUSG00000035473	Cajan16	0.1299642738619437	-0.0705661838567367	0.4513835615355598
ENSMUSG00000035473	Chaix19A	0.8468419476222346	-0.2098561522334367	-0.3778825065404363
ENSMUSG00000035473	Chaix19B	0.0767912706775658	-0.1821786143124682	-0.5516163309976717
ENSMUSG00000035473	Li20	1.5588837960315154	-0.4973406653647795	-1.7236485890915447
ENSMUSG00000035473	Fader19	0.5083607809976965	-0.1626555992927327	0.0066490715434908
ENSMUSG00000035473	Gaucher19	-0.0572170572403856	0.2072299978403916	-0.0104872778014241
ENSMUSG00000035473	Du14	0.3367882892932602	0.0808574055051207	-0.5461653364792056
ENSMUSG00000035473	Rubio-Ponce21	0.2495026683189639	-0.2909274751235378	0.1077208661089715
ENSMUSG00000035473	Li19A	0.180657313787232	-0.0175758735860536	-0.2516567643829772
ENSMUSG00000035473	Guan20	-0.253167298214613	0.1173543965799361	0.2942320875005383
ENSMUSG00000035473	Levine20	-0.0251999512680321	-0.0644362122138337	0.0251050376683158
ENSMUSG00000035473	Lahens15	-0.22137973394878	0.1525880658481398	0.5920319543871655
ENSMUSG00000035473	Li19B	0.3353237094318517	0.2013481250903048	-0.2010142397640759
ENSMUSG00000035473	Kinouchi18	0.0838904050429643	0.0025692429725171	0.0032105963178287
ENSMUSG00000035473	Hirako18	-0.0254736275091762	-0.2057493322314421	0.0893547684700897
ENSMUSG00000035473	Mortimer21	0.9822979027018828	0.0993644745560329	-0.2085908523273742
ENSMUSG00000035476	Pan20	-0.7373218607869703	-0.2505028510934596	0.3072288512312719
ENSMUSG00000035476	Levine20	-0.3084707064735963	-0.0708182061393155	0.1893813327649607
ENSMUSG00000035476	Li19B	0.2440652349290007	-0.3978790253422836	-0.3831930809184621
ENSMUSG00000035476	Li19A	1.1318308543525435	0.243023352919168	-0.2980468620902228
ENSMUSG00000035476	Trott18	-0.5369096597604606	-0.1945458546111218	0.2565835459957726
ENSMUSG00000035476	Mermet18	0.1579795846428886	0.0258746043802664	-0.1371640915219519
ENSMUSG00000035476	Morton20	-0.2722008113491221	-0.1729657115110537	0.2092763127433445
ENSMUSG00000035476	Quagliarini19B	-0.2064171657484183	-0.093305555860876	0.0596458067675446
ENSMUSG00000035476	Weger21C	-1.6542428856793778	-0.2462574740124399	0.9005639323360657
ENSMUSG00000035476	Quagliarini19A	-0.5072767578041039	-0.1392215829030208	0.1683162801564889
ENSMUSG00000035476	Quagliarini19C	-0.0815407046231146	0.1927870703765366	0.2446805003670972
ENSMUSG00000035476	Stubblefield18	-0.0853306234318494	-0.2795136724693168	-0.1388110959212949
ENSMUSG00000035476	Weger19B	-0.069411892938382	0.1103334282763009	0.0989302676871252
ENSMUSG00000035476	Weger19A	0.4213285503923001	0.3358465936244972	-0.1217006286631232
ENSMUSG00000035476	Weger21A	-0.5016107774231604	0.1488786165878917	0.4343778619248928
ENSMUSG00000035476	Lahens15	0.5329179354334302	0.1589910018730177	-0.0768330908129906
ENSMUSG00000035476	Quagliarini19D	-0.165956182070044	-0.1317544666901895	0.0301929456680749
ENSMUSG00000035476	Mortimer21	-0.2601181839782528	0.1455782917169467	0.2392068187844998
ENSMUSG00000035476	Zhang14	-0.2893015447703572	-0.0688954101072942	0.1517542292917187
ENSMUSG00000035476	Hirako18	1.8219547454267973	0.4795738858037249	-0.9239828462105002
ENSMUSG00000035476	Brooks22	-0.3254821512941572	-0.1784613274648938	0.2190725973253606
ENSMUSG00000035476	Yang16B	0.0328299575807216	0.1945190063703323	0.1030099778375062
ENSMUSG00000035476	Yang16C	-0.602510762370111	-0.1025692140254508	0.3114098521715215
ENSMUSG00000035476	Yang16A	-1.0009084555691143	-0.2922796879092029	0.5206128957476062
ENSMUSG00000035476	Xin21	-0.7011755309138576	-0.1748610892275086	0.3492910025389796
ENSMUSG00000035476	Sinturel17A	-0.0162832912583759	-0.446993971751781	-0.2351199788098978
ENSMUSG00000035476	Sinturel17B	-0.0607876960108816	-0.1454707972261021	-0.0470339598878766
ENSMUSG00000035476	Benegiamo18	0.9354599561178938	0.4202028329125296	-0.5484594544349406
ENSMUSG00000035476	Cajan16	-1.0430363141114103	-0.0590202995709663	0.668580324631407
ENSMUSG00000035476	Chaix19A	2.294708102988774	0.0312694764041331	-1.0300355506178316
ENSMUSG00000035476	Chaix19B	1.3444254244985832	0.005778202281217	-0.8453169253234156
ENSMUSG00000035476	Li20	1.5374945439712746	0.2106772981646379	-0.99530830005223
ENSMUSG00000035476	Du14	0.3088732282430762	-0.1640473659737881	-0.3373445454621701
ENSMUSG00000035476	Fader19	0.4571639264908167	0.2641197655135987	-0.2343768950786793
ENSMUSG00000035476	Gaucher19	-0.1849013398039277	0.0005778877627569	0.068131735155045
ENSMUSG00000035476	Guan20	-0.3359213571124103	-0.3492096855777467	0.0491642617040943
ENSMUSG00000035476	Rubio-Ponce21	0.7620716271842143	0.3587436828408159	-0.1657104788320127
ENSMUSG00000035476	Kinouchi18	1.6589625268530082	1.1858501787421958	-0.3894939406416972
ENSMUSG00000035476	Weger21B	1.7605056816321474	0.4074729754159676	-0.5443917454736682
ENSMUSG00000035476	Wu19	0.9899890081083824	-0.2996195959985476	-1.015502072470941
ENSMUSG00000035478	Benegiamo18	0.0	0.0	0.0
ENSMUSG00000035478	Pan20	0.0	0.0	0.0
ENSMUSG00000035478	Quagliarini19B	0.0	0.0	0.0
ENSMUSG00000035478	Quagliarini19D	0.0	0.0	0.0
ENSMUSG00000035478	Quagliarini19A	0.0	0.0	0.0
ENSMUSG00000035478	Quagliarini19C	0.0	0.0	0.0
ENSMUSG00000035478	Stubblefield18	0.0	0.0	0.0
ENSMUSG00000035478	Weger19A	0.0	0.0	0.0
ENSMUSG00000035478	Weger21A	0.0	0.0	0.0
ENSMUSG00000035478	Morton20	0.0	0.0	0.0
ENSMUSG00000035478	Weger21C	0.0	0.0	0.0
ENSMUSG00000035478	Wu19	0.0	0.0	0.0
ENSMUSG00000035478	Xin21	0.0	0.0	0.0
ENSMUSG00000035478	Zhang14	0.0	0.0	0.0
ENSMUSG00000035478	Brooks22	0.0	0.0	0.0
ENSMUSG00000035478	Yang16A	0.0	0.0	0.0
ENSMUSG00000035478	Yang16C	0.0	0.0	0.0
ENSMUSG00000035478	Yang16B	0.0	0.0	0.0
ENSMUSG00000035478	Sinturel17A	0.0	0.0	0.0
ENSMUSG00000035478	Weger21B	0.0	0.0	0.0
ENSMUSG00000035478	Mermet18	0.0	0.0	0.0
ENSMUSG00000035478	Weger19B	0.0	0.0	0.0
ENSMUSG00000035478	Li19A	0.0	0.0	0.0
ENSMUSG00000035478	Trott18	0.0	0.0	0.0
ENSMUSG00000035478	Cajan16	0.0	0.0	0.0
ENSMUSG00000035478	Chaix19A	0.0	0.0	0.0
ENSMUSG00000035478	Chaix19B	0.0	0.0	0.0
ENSMUSG00000035478	Li20	0.0	0.0	0.0
ENSMUSG00000035478	Du14	0.0	0.0	0.0
ENSMUSG00000035478	Fader19	0.0	0.0	0.0
ENSMUSG00000035478	Gaucher19	0.0	0.0	0.0
ENSMUSG00000035478	Sinturel17B	0.0	0.0	0.0
ENSMUSG00000035478	Rubio-Ponce21	0.0	0.0	0.0
ENSMUSG00000035478	Guan20	0.0	0.0	0.0
ENSMUSG00000035478	Levine20	0.0	0.0	0.0
ENSMUSG00000035478	Lahens15	0.0	0.0	0.0
ENSMUSG00000035478	Li19B	0.0	0.0	0.0
ENSMUSG00000035478	Kinouchi18	0.0	0.0	0.0
ENSMUSG00000035478	Hirako18	0.0	0.0	0.0
ENSMUSG00000035478	Mortimer21	0.0	0.0	0.0
ENSMUSG00000035486	Quagliarini19D	0.1737676978587307	0.0069405349917119	0.9718952667771692
ENSMUSG00000035486	Weger21A	0.2274570696660791	0.045273224582551	0.6290776784602343
ENSMUSG00000035486	Quagliarini19A	0.2537551007970888	0.0315430437793443	1.0404948389199535
ENSMUSG00000035486	Quagliarini19C	0.4416092451392314	0.0997697544540647	1.006784960098687
ENSMUSG00000035486	Stubblefield18	-0.527391623984657	-0.0923949607026549	-1.682391405527676
ENSMUSG00000035486	Weger19B	-0.0137195466101337	-0.0089169393141041	0.072721979183746
ENSMUSG00000035486	Quagliarini19B	0.1683967860664889	0.0105750166039433	0.8741711598873694
ENSMUSG00000035486	Weger19A	-0.061828977454627	-0.0262926072729346	0.0776694884093146
ENSMUSG00000035486	Weger21C	0.1320986498003989	0.0202457623770677	0.4723585452560349
ENSMUSG00000035486	Yang16A	-0.0725423840268843	-0.0606334822678635	0.6228620763755226
ENSMUSG00000035486	Wu19	-0.4178740048306399	-0.0571734859082131	-1.617475913163509
ENSMUSG00000035486	Xin21	0.0884990040363179	0.0613569579514152	-0.5326974492063361
ENSMUSG00000035486	Yang16C	-0.0550759842559881	-0.0520158471218967	0.5781475020901431
ENSMUSG00000035486	Zhang14	0.1085356169890823	0.0110119087115142	0.4887806374165667
ENSMUSG00000035486	Yang16B	0.0367561027208529	-0.0278410991220653	0.726870833586402
ENSMUSG00000035486	Brooks22	0.2204564649361996	0.069395795890351	0.1536512909227707
ENSMUSG00000035486	Sinturel17A	-0.0181227004173621	-0.0048811951408506	-0.0268881387675074
ENSMUSG00000035486	Pan20	0.2052565699485246	0.0403396728117505	0.5761587959847775
ENSMUSG00000035486	Weger21B	0.2853606022852184	0.0487500019635908	0.931483692525036
ENSMUSG00000035486	Morton20	0.3076892731964925	0.0607007265722646	0.8597376508361586
ENSMUSG00000035486	Sinturel17B	0.1059687583902164	0.0383852332194221	-0.0129284718914969
ENSMUSG00000035486	Trott18	-0.0661757636990398	-0.0139388783073292	-0.1700479237651993
ENSMUSG00000035486	Cajan16	0.2471814092593212	0.0228368742807805	1.1523820729365617
ENSMUSG00000035486	Chaix19A	-0.1883739792264452	-0.0203344339820153	-0.8266674571189833
ENSMUSG00000035486	Chaix19B	-0.5015461276780835	-0.0719663497929389	-1.8807954696326847
ENSMUSG00000035486	Benegiamo18	-0.6308469884552348	-0.1169131335436224	-1.8960635469883809
ENSMUSG00000035486	Mermet18	0.129447699679673	0.0209714520653168	0.4429434899014932
ENSMUSG00000035486	Du14	-0.220323041050215	-0.0186856151959507	-1.0567910027425926
ENSMUSG00000035486	Fader19	0.2892281406125218	0.0651160035403797	0.6654190632216866
ENSMUSG00000035486	Gaucher19	0.1632659957696476	0.0480509582108177	0.1721791176241794
ENSMUSG00000035486	Li20	-0.3942449826090198	-0.0590347514103058	-1.4359476582686674
ENSMUSG00000035486	Rubio-Ponce21	-0.0019719538756941	-0.0091626017434876	0.1507625966233526
ENSMUSG00000035486	Hirako18	-0.0063871495173092	0.0066884374035423	-0.1589503951927758
ENSMUSG00000035486	Kinouchi18	0.1777815382284924	0.0445438140683083	0.3276757744381026
ENSMUSG00000035486	Li19A	0.0797264902421886	0.0479546445658842	-0.3522893084474688
ENSMUSG00000035486	Mortimer21	-0.1036507185341884	-0.0181335366984001	-0.330800002930914
ENSMUSG00000035486	Lahens15	0.0776254103140831	-0.0089906397598745	0.6488816663975409
ENSMUSG00000035486	Levine20	-0.0469353324217701	-0.0173214003448973	0.0130651158457074
ENSMUSG00000035486	Guan20	0.2848716328947053	0.0670371856995809	0.6016159769549676
ENSMUSG00000035486	Li19B	0.0859105223615238	0.0518943900188578	-0.3820140606256469
ENSMUSG00000035493	Pan20	0.234316761977798	-0.0216748930148466	-0.0065848552516439
ENSMUSG00000035493	Morton20	0.2364551105389398	-0.0063189103578164	0.2125768188751667
ENSMUSG00000035493	Li19B	0.8265190612291693	-0.0729486632257713	0.0243664222127068
ENSMUSG00000035493	Trott18	0.528575205812453	-0.0608683583440836	-0.1775571057364623
ENSMUSG00000035493	Li19A	1.2420959203891424	-0.131202296172175	-0.2573283381583868
ENSMUSG00000035493	Levine20	-0.126827535422702	-0.0102261725326308	-0.3008757485706544
ENSMUSG00000035493	Quagliarini19B	-0.6017360244673807	0.0760536267321976	0.2963883129235357
ENSMUSG00000035493	Mermet18	1.260040340949269	-0.1505965432018604	-0.5006595867291018
ENSMUSG00000035493	Quagliarini19D	-0.3810552260942099	0.0443611866731749	0.1351539299742632
ENSMUSG00000035493	Weger21C	-0.7312683952717094	0.1113956818751637	0.6223385894316897
ENSMUSG00000035493	Quagliarini19C	-0.075656136538752	-0.0010115867891078	-0.1076201869008385
ENSMUSG00000035493	Stubblefield18	0.7349037276135835	-0.1394044709154396	-1.0037879230454216
ENSMUSG00000035493	Weger19B	0.1191230708126303	0.0129292387383526	0.328229332042303
ENSMUSG00000035493	Weger19A	0.4617553172792717	-0.0579534235997208	-0.2226818159223839
ENSMUSG00000035493	Weger21A	-0.6276985652560044	0.0857176081342759	0.3971496082355914
ENSMUSG00000035493	Lahens15	-0.0577064089869311	0.0071383840982986	0.0258838642512996
ENSMUSG00000035493	Weger21B	0.5873052609400772	-0.0265041044397777	0.3704072984537028
ENSMUSG00000035493	Wu19	1.162834833815007	-0.1877263149121909	-1.1400110681460909
ENSMUSG00000035493	Quagliarini19A	0.3936611235217339	0.0077091893912932	0.5981797164113829
ENSMUSG00000035493	Mortimer21	-0.3727784994517562	0.0632329353797828	0.4050639778775656
ENSMUSG00000035493	Xin21	-0.0058351554515976	0.0094500658849786	0.1215724212498477
ENSMUSG00000035493	Hirako18	-0.2959408283161384	0.0279419644331955	0.01492761819088
ENSMUSG00000035493	Yang16A	-0.9634081797840032	0.1544907234433884	0.9267828289057864
ENSMUSG00000035493	Yang16C	2.412747405519194	-0.2292368166016074	-0.1322756554814809
ENSMUSG00000035493	Yang16B	0.0196994880884042	-0.0451091667111332	-0.5986898520909544
ENSMUSG00000035493	Brooks22	-1.541494013150789	0.1633844493974456	0.3223062845711257
ENSMUSG00000035493	Zhang14	0.4339773550910379	-0.0582153198582271	-0.2588819877031783
ENSMUSG00000035493	Sinturel17A	-0.6695225481611704	0.0677702657953142	0.0931983766483537
ENSMUSG00000035493	Sinturel17B	0.5641517137642358	-0.0656195098333325	-0.1972616933806896
ENSMUSG00000035493	Benegiamo18	0.3691326503991386	-0.0673825440355489	-0.469819468807191
ENSMUSG00000035493	Kinouchi18	-0.4417856790968854	0.0433229985210359	0.0451894813826128
ENSMUSG00000035493	Chaix19A	1.9755011503895288	-0.1983787088554799	-0.2697583765856061
ENSMUSG00000035493	Cajan16	-1.2091167686841982	0.1800969377936628	0.9716101873585288
ENSMUSG00000035493	Guan20	-0.2491823781525362	0.0118005484874022	-0.1470373803448353
ENSMUSG00000035493	Gaucher19	-1.0190256719379365	0.1164476711010369	0.3311166874729613
ENSMUSG00000035493	Fader19	-0.3399651961165694	0.0250257188403975	-0.0844291877061076
ENSMUSG00000035493	Rubio-Ponce21	1.1924235008103448	-0.1240449433912389	-0.2188893160894748
ENSMUSG00000035493	Li20	0.8702219844343368	-0.1363847655297365	-0.79186630968614
ENSMUSG00000035493	Chaix19B	1.4178670209653517	-0.1641495272717726	-0.4869441314539965
ENSMUSG00000035493	Du14	-0.0090373833548245	-0.0042058863428147	-0.0705335048112564
ENSMUSG00000035495	Li19A	0.9549142454648613	0.0079072938706155	-0.2045088385603511
ENSMUSG00000035495	Hirako18	1.474053096942423	-0.0299778836252627	-0.5409242072416209
ENSMUSG00000035495	Li19B	1.78261683932416	0.0625225948614351	-0.1362039882323399
ENSMUSG00000035495	Levine20	1.3693991587576422	0.0995260453784511	0.1625357390212537
ENSMUSG00000035495	Lahens15	-0.5284372212980806	0.0152421149145054	0.2161725671126728
ENSMUSG00000035495	Mortimer21	0.4106745418054605	0.0247048791208412	0.021879607355343
ENSMUSG00000035495	Kinouchi18	0.3571083879218747	-0.0077882177279116	-0.1335370829456387
ENSMUSG00000035495	Rubio-Ponce21	0.3313293766324663	-0.0083345811777343	-0.129895293948782
ENSMUSG00000035495	Du14	0.0579932225314277	-0.0230722427229325	-0.1352159502606755
ENSMUSG00000035495	Gaucher19	-0.1666340404058502	0.0116161291155366	0.1033040533666924
ENSMUSG00000035495	Fader19	0.0895847036983263	-0.0275993322778021	-0.1699289403921683
ENSMUSG00000035495	Trott18	-0.7275169212466088	-0.0213679291267661	0.0764403744171324
ENSMUSG00000035495	Li20	1.752494841479258	-0.10016046514124	-0.97508912927044
ENSMUSG00000035495	Chaix19B	1.2489290100983068	-0.0182018901580892	-0.4166469424732544
ENSMUSG00000035495	Chaix19A	1.2580288141319185	0.017497913558452	-0.2295007170251433
ENSMUSG00000035495	Cajan16	-0.8693522306071969	0.0537719446766625	0.505329439351944
ENSMUSG00000035495	Benegiamo18	1.23594169173223	0.0202158617436047	-0.2162116497285509
ENSMUSG00000035495	Guan20	-0.2594635473755943	-0.0052908626600366	0.0386033515050303
ENSMUSG00000035495	Mermet18	0.2390964186518416	-0.0006415965043179	-0.0652597861657675
ENSMUSG00000035495	Quagliarini19A	-0.4513640009670528	0.0362210023533553	0.3047317014356464
ENSMUSG00000035495	Pan20	-0.0757794431973008	0.031056103371201	0.1816176468743223
ENSMUSG00000035495	Zhang14	-0.0453580107109646	0.0166610331535424	0.0990837286462835
ENSMUSG00000035495	Brooks22	-0.5255446959583249	-0.0071994516063632	0.097848911190351
ENSMUSG00000035495	Sinturel17A	0.0392239610950871	-0.0239349707511292	-0.1365328264757029
ENSMUSG00000035495	Sinturel17B	-0.2376372227426228	-0.0399430667367717	-0.1467311039787568
ENSMUSG00000035495	Yang16B	0.5608591641730116	0.0027123090013717	-0.1269908624176934
ENSMUSG00000035495	Yang16C	1.5267439999761503	0.075886992452749	0.0046159845853191
ENSMUSG00000035495	Yang16A	-0.5954409360952932	0.0150528178572163	0.2326650983502324
ENSMUSG00000035495	Xin21	-0.6541980392874787	-0.0379225671914922	-0.0288827711041535
ENSMUSG00000035495	Morton20	-0.6688152125415601	-0.0059509766739522	0.1424291938415937
ENSMUSG00000035495	Wu19	1.4713793584224897	-0.0664614843116585	-0.7241006520837332
ENSMUSG00000035495	Weger21C	-0.6434227987047574	0.0331277792841749	0.3389806331623055
ENSMUSG00000035495	Weger19A	0.1676101849620941	-0.0168646543599563	-0.132157096854664
ENSMUSG00000035495	Weger19B	0.0876215613789239	0.0202820741556397	0.0835512712585054
ENSMUSG00000035495	Stubblefield18	0.1660998658968099	-0.0432777711605216	-0.2704585167039376
ENSMUSG00000035495	Quagliarini19C	-0.7916534235174585	0.0006192336573247	0.2077159727909794
ENSMUSG00000035495	Quagliarini19D	-0.5119066201629502	0.0164993996784194	0.2186578825741301
ENSMUSG00000035495	Quagliarini19B	-0.4533271733090798	0.0247516773599259	0.246359166064486
ENSMUSG00000035495	Weger21B	-0.4320997614549531	0.0434601993798978	0.3394698652322592
ENSMUSG00000035495	Weger21A	-0.6824923181956725	0.0037406793657438	0.1962264387767834
ENSMUSG00000035498	Sinturel17A	0.1585364850690827	0.0306000310507204	-0.0721001370965233
ENSMUSG00000035498	Rubio-Ponce21	-0.072405943178312	-0.1917028373898304	0.1135190927931339
ENSMUSG00000035498	Chaix19A	-0.0223485226220984	0.4627046421894409	-0.9406791405823892
ENSMUSG00000035498	Mermet18	-0.0021977216097403	-0.0218045767214255	0.0556642618394451
ENSMUSG00000035498	Trott18	-0.1840657439287903	-0.414459742188713	0.5037612720727246
ENSMUSG00000035498	Li19A	-0.2057472120583726	0.1143078866319819	-0.8507987831279856
ENSMUSG00000035498	Li19B	-0.2348254900588737	0.0171568419981518	-0.7092941104652211
ENSMUSG00000035498	Levine20	0.0496686816067161	-0.1445408144453149	0.2379288243289287
ENSMUSG00000035498	Lahens15	-0.095017863123263	-0.1131715186292976	0.2298066699971102
ENSMUSG00000035498	Mortimer21	0.3572580750418599	0.1655514880302748	0.2787875870098932
ENSMUSG00000035498	Morton20	0.361149083766277	0.0670987390974522	0.4888133797783083
ENSMUSG00000035498	Kinouchi18	-0.024934706468887	-0.0528150216314606	0.1055119227746926
ENSMUSG00000035498	Brooks22	0.0714202932003362	0.0036171100350546	0.5750685491043932
ENSMUSG00000035498	Guan20	0.1615222881030421	-0.0493647522386611	0.5722951351252957
ENSMUSG00000035498	Gaucher19	-0.2132882668961376	-0.2890781493226725	0.23139849923024
ENSMUSG00000035498	Fader19	0.0832084812015261	0.0035891514298815	0.0541366804129995
ENSMUSG00000035498	Du14	-0.0504716974699456	-0.061125380977547	-0.0775645578499183
ENSMUSG00000035498	Zhang14	0.1529219885691242	-0.0794148535786261	0.5096297536619574
ENSMUSG00000035498	Cajan16	0.1272684921990274	-0.1361860349823569	0.8489723226458721
ENSMUSG00000035498	Hirako18	-0.2995421945154077	-0.1053529821285115	-0.226729445565483
ENSMUSG00000035498	Chaix19B	-0.0442700559773792	0.4158805720037489	-0.977666964913554
ENSMUSG00000035498	Pan20	-0.037324065228395	-0.1526873015348092	0.2818019725254258
ENSMUSG00000035498	Quagliarini19D	-0.2752216657139638	-0.2553369056427158	0.3772597768916257
ENSMUSG00000035498	Yang16B	0.2836073092009117	-0.0413501370930163	0.3379193655721681
ENSMUSG00000035498	Yang16C	0.2189641135378278	-0.1558476954440949	0.70372001298303
ENSMUSG00000035498	Yang16A	0.2574135061799464	-0.208974460680061	0.5609441658721612
ENSMUSG00000035498	Xin21	0.3561597918069256	0.0599500601495183	0.4409630290171747
ENSMUSG00000035498	Sinturel17B	0.3105711977007527	-0.0064419577347321	0.1988630183223141
ENSMUSG00000035498	Quagliarini19B	-0.0368305180895855	-0.0981342552762132	0.6107521750169689
ENSMUSG00000035498	Weger21B	-0.1382566987484209	0.2838793954694952	-1.3022686117372706
ENSMUSG00000035498	Wu19	0.1072051873744034	0.1846123042195379	-0.5666391184937392
ENSMUSG00000035498	Weger21A	0.5221963726241986	0.0944671007087153	0.6678791384986119
ENSMUSG00000035498	Weger19A	0.0977943373266467	0.1011283243905389	-0.0658261637691185
ENSMUSG00000035498	Weger19B	0.4230101833432905	0.2852257172866084	0.4694481341389874
ENSMUSG00000035498	Stubblefield18	-0.2224238193848397	0.1123438632707911	-1.096382485500038
ENSMUSG00000035498	Quagliarini19C	-0.0656037593213231	0.014926320253478	-0.1314355891020283
ENSMUSG00000035498	Benegiamo18	0.1544153757774589	0.1450490728278604	-0.241376788969143
ENSMUSG00000035498	Quagliarini19A	-0.0724374982730805	-0.0802214698370984	0.4830747041225166
ENSMUSG00000035498	Weger21C	0.0987809596503853	-0.1030995265529004	0.7136122221329808
ENSMUSG00000035498	Li20	-0.4126943723235922	-0.0214590681020642	-0.8890926857171295
ENSMUSG00000035504	Sinturel17B	-8.86731172461949e-13	-0.1012966115338882	-0.7258622864509366
ENSMUSG00000035504	Sinturel17A	-1.1179417256766864e-12	-0.1277091973774029	-0.9151271085692112
ENSMUSG00000035504	Zhang14	4.980408821008049e-13	0.0568954235301011	0.4076871404620416
ENSMUSG00000035504	Cajan16	1.1812131785715084e-12	0.1349420691945104	0.9669190859616412
ENSMUSG00000035504	Brooks22	6.570515510015744e-14	0.0075210713678472	0.0537823217558905
ENSMUSG00000035504	Li19A	-8.198841178877114e-14	-0.0093686869364326	-0.0671137674722392
ENSMUSG00000035504	Li19B	-5.938352776483563e-14	-0.0067832626783293	-0.0486103798332596
ENSMUSG00000035504	Levine20	-4.5976906613539016e-14	-0.0052530891636697	-0.037635716271462
ENSMUSG00000035504	Lahens15	1.8438584206113283e-12	0.2106442986606854	1.509347859070986
ENSMUSG00000035504	Mortimer21	-1.191893406882656e-12	-0.1361614655307877	-0.9756618510655878
ENSMUSG00000035504	Kinouchi18	5.160100792604244e-13	0.0589502538129791	0.4223960241979687
ENSMUSG00000035504	Mermet18	-8.102848594155244e-14	-0.0092561963472193	-0.0663285013510618
ENSMUSG00000035504	Hirako18	2.9567502668393906e-13	0.0337788126175775	0.2420339146338812
ENSMUSG00000035504	Gaucher19	4.773786010664466e-13	0.0545395636700085	0.390772550195445
ENSMUSG00000035504	Fader19	7.058555761799504e-13	0.0806359168889802	0.5778004299063528
ENSMUSG00000035504	Du14	-1.805677518868976e-12	-0.2062791357958254	-1.4780942935002752
ENSMUSG00000035504	Li20	-2.565659151337113e-12	-0.293100988883079	-2.1002008407012287
ENSMUSG00000035504	Chaix19B	-1.1165420526475886e-12	-0.1275589123467214	-0.9139796244628052
ENSMUSG00000035504	Chaix19A	-4.514596350831118e-13	-0.0515810406189071	-0.3695553221572762
ENSMUSG00000035504	Rubio-Ponce21	8.598298716472852e-14	0.009821356672403	0.0703843160764942
ENSMUSG00000035504	Benegiamo18	-1.6470466841349768e-12	-0.1881494703034373	-1.348243431016524
ENSMUSG00000035504	Morton20	6.411107375464118e-13	0.0732410245174412	0.5248012277137009
ENSMUSG00000035504	Quagliarini19B	1.0250083010124936e-12	0.1170948615885352	0.8390531058536757
ENSMUSG00000035504	Yang16B	-2.695395042717424e-13	-0.0308075999961103	-0.2206372393485686
ENSMUSG00000035504	Yang16C	-9.912125924787073e-14	-0.0113392926269057	-0.0811359846467809
ENSMUSG00000035504	Yang16A	1.0366359793783548e-12	0.1184236758082147	0.8485712224314615
ENSMUSG00000035504	Xin21	-4.947329351508519e-14	-0.0056403013826995	-0.0405000015937028
ENSMUSG00000035504	Wu19	-2.6011201708996247e-12	-0.297150865454917	-2.1292287868560487
ENSMUSG00000035504	Weger21B	9.700749034100613e-13	0.1108226835512367	0.7940850314084726
ENSMUSG00000035504	Pan20	9.863641824467165e-13	0.1126809118257323	0.8074196128710357
ENSMUSG00000035504	Weger21C	7.218081635733319e-13	0.0824580677395141	0.5908589705070738
ENSMUSG00000035504	Weger19A	-1.1690929723620688e-12	-0.1335572097168284	-0.9569977552816316
ENSMUSG00000035504	Weger19B	-6.771042528300511e-13	-0.0773514968229024	-0.5542651077255119
ENSMUSG00000035504	Stubblefield18	4.935843480945765e-13	0.0563849971862295	0.4040393417669677
ENSMUSG00000035504	Quagliarini19C	4.808859069636619e-13	0.0549392897466081	0.3936437370262204
ENSMUSG00000035504	Quagliarini19A	9.755826630590989e-13	0.1114512850382013	0.7985936903633644
ENSMUSG00000035504	Quagliarini19D	7.513761264450723e-13	0.0858373873633	0.6150624881829989
ENSMUSG00000035504	Weger21A	9.751380492250518e-13	0.1113995461108324	0.7982299087963879
ENSMUSG00000035504	Guan20	7.777074778588197e-13	0.0888450435972654	0.6366169217086877
ENSMUSG00000035504	Trott18	4.1737095013030004e-13	0.0476757610513102	0.341652945027532
ENSMUSG00000035505	Sinturel17B	0.5553792457279011	-0.0600937072071459	-0.1814477198122173
ENSMUSG00000035505	Li19B	0.267935466997055	-0.0183303779457618	-0.2286452355884025
ENSMUSG00000035505	Levine20	0.0551060725263928	-0.1800740675550462	0.2906294180080549
ENSMUSG00000035505	Lahens15	0.0424891447337353	-0.2092839095877016	0.2336449361859366
ENSMUSG00000035505	Mortimer21	0.6199102767703849	0.214424048777167	-0.491124240454122
ENSMUSG00000035505	Kinouchi18	0.0041056980376349	-0.1633430687921365	0.0933532702427047
ENSMUSG00000035505	Hirako18	-0.2986640302279241	0.1559746055461179	-0.1084417940253119
ENSMUSG00000035505	Rubio-Ponce21	0.1693736486825849	-0.1059571083110204	-0.1060922625708302
ENSMUSG00000035505	Li19A	-0.0835819065411497	0.0507563364055175	-0.1882142187862359
ENSMUSG00000035505	Guan20	0.009636464049254	-0.2048820912103268	0.4297955044411396
ENSMUSG00000035505	Fader19	1.0923570234912052	-0.8842891867025189	0.4109352794011925
ENSMUSG00000035505	Du14	-0.0653612623205318	0.3875487984353495	-0.6745477119946602
ENSMUSG00000035505	Li20	0.7974748289253754	0.8678430774616059	-1.2579319252104222
ENSMUSG00000035505	Chaix19B	1.4405916531233474	0.5111648519743729	-0.474186632675509
ENSMUSG00000035505	Chaix19A	0.4927337237108869	0.2602505002041194	-0.2949042615121495
ENSMUSG00000035505	Cajan16	0.214569876818077	-0.531977477833031	0.6655575864568475
ENSMUSG00000035505	Benegiamo18	1.2793122820777445	-0.2883875210233277	-0.6596640699170876
ENSMUSG00000035505	Gaucher19	-0.2388764138075333	0.0929591343551104	0.0175361628601183
ENSMUSG00000035505	Brooks22	0.979980669410858	0.1305308937651452	-0.1395666774648286
ENSMUSG00000035505	Trott18	0.0055361758757188	0.2000244955933114	-0.1667220789717438
ENSMUSG00000035505	Morton20	0.2767127075818206	-0.1930270307852352	0.365367288198463
ENSMUSG00000035505	Zhang14	0.4002716586804697	-0.1434743356562325	0.1584656775835485
ENSMUSG00000035505	Yang16C	0.2610164108103319	0.0210188164602134	-0.0635087322848957
ENSMUSG00000035505	Yang16A	0.3604360594376519	-0.5042939106588336	0.2650758094198852
ENSMUSG00000035505	Xin21	1.504190819151774	-0.3546107418442254	-0.2659826845124034
ENSMUSG00000035505	Wu19	0.8007686506189478	0.5666998361615248	-1.0754061929519916
ENSMUSG00000035505	Weger21B	-0.5102201503489154	-0.4235599614197699	0.8276883693725773
ENSMUSG00000035505	Weger21C	0.0086583538419462	-0.3748281101868851	0.3607946036101931
ENSMUSG00000035505	Mermet18	-0.0735673583358046	-0.0946013838512824	0.2329577424148559
ENSMUSG00000035505	Weger21A	0.0686139002372059	-0.1579486770346871	0.2834000835476142
ENSMUSG00000035505	Weger19B	0.2604185705664339	0.1079063410894896	-0.1989676032948182
ENSMUSG00000035505	Stubblefield18	-0.1233447263330732	0.4677904816414583	-0.7785912763997838
ENSMUSG00000035505	Quagliarini19C	0.4940940137556496	-0.3203568436968805	0.159189565694851
ENSMUSG00000035505	Quagliarini19A	-0.478142170214385	-0.0796573101352679	0.2991047654782359
ENSMUSG00000035505	Quagliarini19D	-0.4551438346243233	-0.0634338750797637	0.3592633708388622
ENSMUSG00000035505	Quagliarini19B	-0.6212579814917046	-0.0719578614273192	0.4157684666657718
ENSMUSG00000035505	Pan20	-0.1233043576242964	-0.2555044425769429	0.3588483590249474
ENSMUSG00000035505	Weger19A	0.594319237444003	0.0936950838978658	-0.1862809266853118
ENSMUSG00000035505	Sinturel17A	0.8025137584071684	-0.3205174083865861	-0.2441068444810946
ENSMUSG00000035505	Yang16B	0.7158320679621097	-0.1037072004470109	-0.0585015932749344
ENSMUSG00000035506	Brooks22	0.0194550398404306	-0.0276332824598426	0.1660710899032012
ENSMUSG00000035506	Li19A	-0.0015372530413469	0.0021784612798042	-0.0131355135991324
ENSMUSG00000035506	Li19B	-0.0150639100046805	0.0213874049653506	-0.1285754826250838
ENSMUSG00000035506	Levine20	-0.0371138254429132	0.0526933151655206	-0.3167766199139484
ENSMUSG00000035506	Lahens15	0.0493881226737589	-0.0701324669124715	0.4215499125742682
ENSMUSG00000035506	Mortimer21	0.0150258745687534	-0.0213505156053612	0.1282750433916616
ENSMUSG00000035506	Kinouchi18	0.0129657856115768	-0.0184109204717512	0.1106580645229112
ENSMUSG00000035506	Hirako18	0.0084426409644211	-0.0119825912139221	0.072055284622918
ENSMUSG00000035506	Rubio-Ponce21	0.0893390763181902	-0.1268751554140144	0.7625651448271803
ENSMUSG00000035506	Trott18	-0.0526286725349377	0.0747371891375264	-0.4492075916617109
ENSMUSG00000035506	Guan20	-0.0425864994205391	0.0604981190320369	-0.3634939898901353
ENSMUSG00000035506	Fader19	0.0075124595490882	-0.0106805098639056	0.064097681992374
ENSMUSG00000035506	Du14	-0.0460666361665086	0.065419712837067	-0.3932108148359177
ENSMUSG00000035506	Li20	-0.101316185755035	0.1438731614368009	-0.8647929019489216
ENSMUSG00000035506	Chaix19B	-0.0720650880934996	0.1023323864185167	-0.6151351059455713
ENSMUSG00000035506	Chaix19A	-0.0893750521421946	0.1269204361398632	-0.7628715127880376
ENSMUSG00000035506	Cajan16	0.0907854745564913	-0.1289231881868602	0.7749002688350192
ENSMUSG00000035506	Benegiamo18	0.0890060378011601	-0.1263834111568015	0.7597203349776971
ENSMUSG00000035506	Sinturel17B	-0.0283021588483347	0.04018238711338	-0.2415843107345078
ENSMUSG00000035506	Gaucher19	-0.0236818639804047	0.033621026263552	-0.2021355586005162
ENSMUSG00000035506	Mermet18	-0.0269408094321656	0.0382532242837258	-0.2299463255891466
ENSMUSG00000035506	Morton20	0.1242162629160775	-0.1763961953024345	1.0602390818778005
ENSMUSG00000035506	Pan20	-0.0189241038036853	0.0268911586036599	-0.1615456134861528
ENSMUSG00000035506	Yang16B	-0.022917019189123	0.0325410014729057	-0.1956352502542648
ENSMUSG00000035506	Yang16C	0.0062835883889874	-0.0089096476436137	0.0536109852609118
ENSMUSG00000035506	Yang16A	0.0698009920416707	-0.0991187296296632	0.5957739805567298
ENSMUSG00000035506	Xin21	0.0030858728483685	-0.0043876538370181	0.0263462400585171
ENSMUSG00000035506	Wu19	-0.1275782478155948	0.1811617627977662	-1.0889294171586168
ENSMUSG00000035506	Zhang14	-0.0156761143967095	0.0222670443342412	-0.1338006646481184
ENSMUSG00000035506	Weger21C	0.0371835830158397	-0.0528017045723699	0.3173790517292773
ENSMUSG00000035506	Weger21B	0.0376203635083519	-0.0534126010030668	0.3211083581566279
ENSMUSG00000035506	Weger19A	-0.0154831455783671	0.0219829098624094	-0.1321653606974173
ENSMUSG00000035506	Weger19B	0.0410610508580582	-0.0583118147045096	0.3504746306496317
ENSMUSG00000035506	Stubblefield18	-0.0241540878070676	0.0343033323923365	-0.2061876974670365
ENSMUSG00000035506	Quagliarini19C	0.0078955869898163	-0.0112067102253101	0.0674194475745869
ENSMUSG00000035506	Quagliarini19A	0.0685846112196757	-0.0973795242796286	0.5854288048094
ENSMUSG00000035506	Quagliarini19D	-0.0115342021405291	0.0163810144112446	-0.0984726179238934
ENSMUSG00000035506	Quagliarini19B	-0.0105695059758149	0.0150041856641275	-0.090197021471892
ENSMUSG00000035506	Weger21A	0.0350992918025241	-0.0498387219939188	0.2995969911443225
ENSMUSG00000035506	Sinturel17A	-0.022275193700076	0.0316340932958045	-0.1901242067040775
ENSMUSG00000035509	Cajan16	-0.1885814922745919	-0.0436271849606131	0.7546962623245531
ENSMUSG00000035509	Benegiamo18	0.3138977612662186	0.1633615052173338	-0.7181063005228185
ENSMUSG00000035509	Sinturel17B	-0.1451298646165326	-0.0123429433778794	-0.7009002469532493
ENSMUSG00000035509	Sinturel17A	0.0623497460173996	-0.1109153470238898	-0.7273821647854434
ENSMUSG00000035509	Chaix19A	0.0038050262824966	0.0160028383763481	0.0026349039804451
ENSMUSG00000035509	Chaix19B	0.2417157671199412	0.0140892498237376	-0.4090565360726649
ENSMUSG00000035509	Quagliarini19A	-0.0077040781364651	0.0888039201472302	0.8528587336693534
ENSMUSG00000035509	Quagliarini19C	-0.108527691346247	0.00597628189093	-0.2776734838902714
ENSMUSG00000035509	Stubblefield18	-0.2008347789079097	0.0339960774489826	0.0306675804794867
ENSMUSG00000035509	Weger19B	-0.1438857599888344	-0.0096138454265258	-0.1161153486126401
ENSMUSG00000035509	Weger19A	0.0545505297556165	0.0596909712299672	-0.661379889665374
ENSMUSG00000035509	Weger21A	-0.1566385436820352	-0.0197299092678573	0.0591815755150592
ENSMUSG00000035509	Quagliarini19D	0.023094447261108	-0.1130254230002513	-0.025240587213654
ENSMUSG00000035509	Weger21B	-0.1053564361642359	-0.0793564387853281	0.100119804620313
ENSMUSG00000035509	Xin21	-0.1452455001387372	-0.0363606890975846	-0.0471384013876128
ENSMUSG00000035509	Yang16A	-0.3482933508287791	-0.0657574127958949	0.8927964344414706
ENSMUSG00000035509	Yang16C	0.555543290252083	0.0217483633082878	0.1846044489416478
ENSMUSG00000035509	Yang16B	0.2521170584682934	0.0126740247737362	-0.0896720689329991
ENSMUSG00000035509	Brooks22	0.1161660211616266	-0.0616174627492677	0.2768910146958728
ENSMUSG00000035509	Zhang14	0.1998657140706279	-0.0151343505741316	-0.147525430593977
ENSMUSG00000035509	Wu19	-0.0663860219248345	0.0079818810950418	-1.0482992627170349
ENSMUSG00000035509	Quagliarini19B	-0.0612342461861889	0.0102753094254742	0.935877591456538
ENSMUSG00000035509	Weger21C	0.1771672538157795	0.0446089618805165	0.1194835497021942
ENSMUSG00000035509	Morton20	-0.0359254000661531	-0.0083195300273482	-0.0153980706727636
ENSMUSG00000035509	Pan20	0.2739717512250804	-0.0667227513091093	-0.0208951699533093
ENSMUSG00000035509	Du14	-0.2213178757728567	-0.0693372633315981	0.2113826999822788
ENSMUSG00000035509	Fader19	0.4519324346376704	0.0356557375990538	0.0182803820791129
ENSMUSG00000035509	Gaucher19	0.0687632705833843	-0.0397255643609939	0.0124600174923233
ENSMUSG00000035509	Guan20	0.1372544906180367	0.1559425305842466	-0.1135916944361069
ENSMUSG00000035509	Rubio-Ponce21	-0.0522353687938017	-0.0811569213634015	0.2747769569315922
ENSMUSG00000035509	Hirako18	0.200339173568026	0.0153693858696585	0.2039389830225483
ENSMUSG00000035509	Kinouchi18	0.0280806699001819	0.0363817165497586	-0.1515897701596536
ENSMUSG00000035509	Li20	0.1457590145087045	0.064972307430574	-0.754151361768417
ENSMUSG00000035509	Mortimer21	-0.3377278391990453	-0.1220242748333999	-0.0092738658761519
ENSMUSG00000035509	Lahens15	-0.227761050600406	-0.0501407956412253	0.4767530773342939
ENSMUSG00000035509	Levine20	0.4997118644989429	0.1608125849645113	-0.1992822820892609
ENSMUSG00000035509	Li19B	0.0429388802408513	-0.0065653713283798	0.2010721940613902
ENSMUSG00000035509	Li19A	0.1952720750103568	0.0957435021621524	-0.1132161214504369
ENSMUSG00000035509	Trott18	-0.24070918431414	-0.0156094302479579	0.4122691760510216
ENSMUSG00000035509	Mermet18	-0.0229757128009207	-0.0114107000554893	0.0487358622086969
ENSMUSG00000035513	Benegiamo18	0.924790645891719	-0.3061396698893776	-1.8295166888236456
ENSMUSG00000035513	Trott18	0.2558398711639472	-0.0028111928317755	0.0058412778527125
ENSMUSG00000035513	Li19A	1.0706183735727093	-0.1931648324586741	-0.5309065609654526
ENSMUSG00000035513	Li19B	0.2004365251938012	-0.0568480952155095	-0.2741140767073018
ENSMUSG00000035513	Levine20	-0.2344989463396498	0.0772104455957218	0.339131478494391
ENSMUSG00000035513	Lahens15	-0.3727000888576198	0.1225142677011529	0.5467361625257382
ENSMUSG00000035513	Mortimer21	-0.3118229103036369	0.0082165221085512	-0.1496038016710713
ENSMUSG00000035513	Kinouchi18	-0.1052933916692362	0.0011067448988149	-0.162285827477821
ENSMUSG00000035513	Gaucher19	-0.5671912357788604	0.0991477153106102	0.2649559444370014
ENSMUSG00000035513	Rubio-Ponce21	0.25245379895213	-0.0010793613727581	-0.1342525528425142
ENSMUSG00000035513	Guan20	-0.0170236881395919	-0.0549602902760489	-0.2064839286162341
ENSMUSG00000035513	Mermet18	0.1091190264387172	-0.0101501932623297	-0.1233877521007537
ENSMUSG00000035513	Fader19	0.0344665462611102	0.0308647255132043	0.5174737011812572
ENSMUSG00000035513	Du14	0.3131948077544751	-0.1268042857158595	-0.9272344344074348
ENSMUSG00000035513	Li20	1.5534805379448289	-0.2940641619700391	-1.630026054928576
ENSMUSG00000035513	Chaix19B	1.205495112369983	-0.2740886907010543	-1.851874665485568
ENSMUSG00000035513	Chaix19A	1.561370110322595	-0.3086629604109451	-1.0248567572488043
ENSMUSG00000035513	Hirako18	0.1758149765539881	-0.0187276278885856	-0.0645313455485151
ENSMUSG00000035513	Morton20	-0.2718557159730225	0.0903927066644451	0.6685011163572911
ENSMUSG00000035513	Zhang14	0.2503744249384465	0.0035545260445069	0.3330554785796224
ENSMUSG00000035513	Quagliarini19B	-0.1721053454331043	0.0749707576193927	0.4263490825243181
ENSMUSG00000035513	Yang16C	2.384421683185688	0.016927970118517	0.2670773880003969
ENSMUSG00000035513	Yang16B	2.2137848561666886	-0.4558165035493563	-0.1883183224362703
ENSMUSG00000035513	Brooks22	-0.4690452726702372	0.0623027490928944	0.1268081973071263
ENSMUSG00000035513	Cajan16	-0.4601402806145985	0.1853970959181055	1.1241728662831478
ENSMUSG00000035513	Sinturel17B	0.3969030303217873	-0.1307033080946325	-0.4328770742090743
ENSMUSG00000035513	Sinturel17A	0.6854271991423477	-0.1389732671819233	-0.3964768545061199
ENSMUSG00000035513	Yang16A	-0.2892068178178197	0.047630750944842	0.5380768143504809
ENSMUSG00000035513	Xin21	-0.2156483259538207	0.0459360137670427	0.011588232719062
ENSMUSG00000035513	Pan20	0.3743547940287501	0.0024802038760103	0.341615949350384
ENSMUSG00000035513	Wu19	1.4514096704922348	-0.369464786034132	-1.7302424521152584
ENSMUSG00000035513	Weger21C	-0.5959671860647457	0.1660728637456717	0.9034315642631048
ENSMUSG00000035513	Weger21A	-0.4750972438576437	0.109835529954626	0.5480934497581899
ENSMUSG00000035513	Weger19A	-0.1102332028851838	-0.0088589786665143	-0.2453507567057237
ENSMUSG00000035513	Weger19B	0.5612809395100297	0.0187973727716423	0.045117883320169
ENSMUSG00000035513	Stubblefield18	1.4580518727016132	-0.088562227229252	-0.4580706684737792
ENSMUSG00000035513	Quagliarini19C	-0.4601867317457679	0.1035510996184735	0.3773104547100915
ENSMUSG00000035513	Quagliarini19A	-0.1521948593367159	0.1367779020095769	0.722361899921913
ENSMUSG00000035513	Quagliarini19D	-0.7373204669455048	0.1276519571195554	0.5043873477214444
ENSMUSG00000035513	Weger21B	-0.9486162664901155	0.2006244762463918	0.9806792865371772
ENSMUSG00000035517	Chaix19A	1.7970145187520512	0.1526578403684262	-0.8755854767050726
ENSMUSG00000035517	Chaix19B	0.4064436426406794	0.1058145342765157	-0.5313776259995938
ENSMUSG00000035517	Weger19A	-0.1930328304367521	0.0480434017002821	-0.2060280154659114
ENSMUSG00000035517	Du14	0.4400766223938675	0.0233866035385285	-0.1491283629698483
ENSMUSG00000035517	Weger19B	-0.261635179736247	-0.0104827162116474	0.0745446322088974
ENSMUSG00000035517	Weger21A	-0.0280803444715072	-0.1158643082304245	0.541253320524842
ENSMUSG00000035517	Weger21C	-0.50082292224009	-0.1177824513857012	0.5968545424189368
ENSMUSG00000035517	Weger21B	0.0132152094348693	-0.1296702906862455	0.6067882523853257
ENSMUSG00000035517	Wu19	0.9756360040001246	0.2304767291713172	-1.167116959629534
ENSMUSG00000035517	Xin21	-0.6587190052780376	0.1217138819711937	-0.5079722773924418
ENSMUSG00000035517	Yang16A	0.4596767329754613	-0.0938972080774938	0.3789549215036511
ENSMUSG00000035517	Yang16C	1.3157560273822206	-0.1739186176494529	0.6795919638951468
ENSMUSG00000035517	Yang16B	0.8004786808426338	-0.1734947905765287	0.733417737668109
ENSMUSG00000035517	Brooks22	0.6521687895819148	-0.1691058430671629	0.7194693326210381
ENSMUSG00000035517	Zhang14	-0.0187839767042847	-0.1013594363832517	0.4730459216875835
ENSMUSG00000035517	Benegiamo18	-0.0517657782034341	0.085209641460315	-0.38901671958708
ENSMUSG00000035517	Sinturel17B	0.0646886821454612	0.0315425610678706	-0.1540487849373248
ENSMUSG00000035517	Li20	0.4775947287779954	0.2888552059742519	-1.3882155805676215
ENSMUSG00000035517	Sinturel17A	-0.7040727556501784	0.0577022272872583	-0.2055561277477463
ENSMUSG00000035517	Stubblefield18	-0.066164645519367	0.2458510395123163	-1.1406404407333972
ENSMUSG00000035517	Quagliarini19C	-0.1016629469266124	-0.0908814739941611	0.4341646080578537
ENSMUSG00000035517	Cajan16	-0.3150584067491972	-0.1205163357710911	0.5907418083634532
ENSMUSG00000035517	Quagliarini19D	-0.1749356837762992	-0.0954814822930449	0.4623013111897491
ENSMUSG00000035517	Quagliarini19A	-0.1346499096947927	-0.1108655514692736	0.53158784092309
ENSMUSG00000035517	Guan20	0.3796097988254035	-0.0287611736930474	0.1086201618242519
ENSMUSG00000035517	Gaucher19	-0.9098645839410652	0.035436622650599	-0.0803227374668122
ENSMUSG00000035517	Fader19	-0.2623161711391981	-0.0834954248120158	0.4163096428153549
ENSMUSG00000035517	Hirako18	0.3609746298989619	0.0237873211127076	-0.1461368095438161
ENSMUSG00000035517	Kinouchi18	-0.1058861370655551	-0.0092884444157914	0.0537722486086941
ENSMUSG00000035517	Mortimer21	-0.421501636454345	0.0577612722639302	-0.2279107735640349
ENSMUSG00000035517	Lahens15	-0.1033825844681046	0.0763691764506117	-0.3451970864111686
ENSMUSG00000035517	Rubio-Ponce21	-0.2927698008564742	-0.0005762145321678	0.0277517463022367
ENSMUSG00000035517	Li19B	-0.2840931781042941	0.0596691008976126	-0.2470922901397798
ENSMUSG00000035517	Li19A	0.1022509407451315	0.0257886704154209	-0.1360039986944236
ENSMUSG00000035517	Trott18	1.0968513829670938	0.0383535258939048	-0.2873476874142848
ENSMUSG00000035517	Mermet18	-0.510527453587219	0.0409136540976281	-0.142922358271639
ENSMUSG00000035517	Morton20	-0.0743605337303014	-0.1346414343598094	0.6359055027896635
ENSMUSG00000035517	Pan20	-0.1124949338510112	0.0058120437154103	-0.018375443906837
ENSMUSG00000035517	Levine20	0.9446986868432808	-0.0749067015250487	0.2564265844804506
ENSMUSG00000035517	Quagliarini19B	-0.1196568230206493	-0.0955450633739852	0.4573799062318994
ENSMUSG00000035521	Levine20	0.0	0.0	0.0
ENSMUSG00000035521	Lahens15	0.0	0.0	0.0
ENSMUSG00000035521	Mortimer21	0.0	0.0	0.0
ENSMUSG00000035521	Kinouchi18	0.0	0.0	0.0
ENSMUSG00000035521	Hirako18	0.0	0.0	0.0
ENSMUSG00000035521	Rubio-Ponce21	0.0	0.0	0.0
ENSMUSG00000035521	Guan20	0.0	0.0	0.0
ENSMUSG00000035521	Du14	0.0	0.0	0.0
ENSMUSG00000035521	Fader19	0.0	0.0	0.0
ENSMUSG00000035521	Li20	0.0	0.0	0.0
ENSMUSG00000035521	Chaix19B	0.0	0.0	0.0
ENSMUSG00000035521	Chaix19A	0.0	0.0	0.0
ENSMUSG00000035521	Sinturel17A	0.0	0.0	0.0
ENSMUSG00000035521	Cajan16	0.0	0.0	0.0
ENSMUSG00000035521	Zhang14	0.0	0.0	0.0
ENSMUSG00000035521	Gaucher19	0.0	0.0	0.0
ENSMUSG00000035521	Li19B	0.0	0.0	0.0
ENSMUSG00000035521	Quagliarini19A	0.0	0.0	0.0
ENSMUSG00000035521	Trott18	0.0	0.0	0.0
ENSMUSG00000035521	Yang16B	0.0	0.0	0.0
ENSMUSG00000035521	Yang16C	0.0	0.0	0.0
ENSMUSG00000035521	Yang16A	0.0	0.0	0.0
ENSMUSG00000035521	Brooks22	0.0	0.0	0.0
ENSMUSG00000035521	Xin21	0.0	0.0	0.0
ENSMUSG00000035521	Wu19	0.0	0.0	0.0
ENSMUSG00000035521	Weger21B	0.0	0.0	0.0
ENSMUSG00000035521	Weger21C	0.0	0.0	0.0
ENSMUSG00000035521	Weger21A	0.0	0.0	0.0
ENSMUSG00000035521	Weger19A	0.0	0.0	0.0
ENSMUSG00000035521	Weger19B	0.0	0.0	0.0
ENSMUSG00000035521	Stubblefield18	0.0	0.0	0.0
ENSMUSG00000035521	Quagliarini19C	0.0	0.0	0.0
ENSMUSG00000035521	Sinturel17B	0.0	0.0	0.0
ENSMUSG00000035521	Quagliarini19D	0.0	0.0	0.0
ENSMUSG00000035521	Quagliarini19B	0.0	0.0	0.0
ENSMUSG00000035521	Pan20	0.0	0.0	0.0
ENSMUSG00000035521	Morton20	0.0	0.0	0.0
ENSMUSG00000035521	Mermet18	0.0	0.0	0.0
ENSMUSG00000035521	Li19A	0.0	0.0	0.0
ENSMUSG00000035521	Benegiamo18	0.0	0.0	0.0
ENSMUSG00000035529	Fader19	0.1361525216159478	-0.0003097777932342	-0.1163410531462059
ENSMUSG00000035529	Cajan16	-0.8022439309638205	0.0461716095101557	0.5979128069886585
ENSMUSG00000035529	Quagliarini19C	-0.3778338002630729	-0.0188746005833687	0.3628580621384122
ENSMUSG00000035529	Stubblefield18	0.3485665802573962	0.3685631121279413	-1.0363675758554636
ENSMUSG00000035529	Weger19B	-0.0211259826501918	0.0753268011562287	-0.1322368962150168
ENSMUSG00000035529	Weger19A	0.437196408815481	0.0004971061673902	-0.3770487940860116
ENSMUSG00000035529	Weger21A	-0.6371393465398374	0.126569064951856	0.2951753571220322
ENSMUSG00000035529	Weger21C	-0.852293845370756	0.1435783857974643	0.4464429970393587
ENSMUSG00000035529	Quagliarini19A	-1.0732370515656986	0.2050260013633859	0.5139229989975586
ENSMUSG00000035529	Weger21B	0.3530256878531883	-0.3903880171776537	0.4767452049760884
ENSMUSG00000035529	Xin21	-0.6655006401418394	0.3927367937238382	-0.2123313328294963
ENSMUSG00000035529	Yang16A	-0.5049903865524777	-0.0337272730640415	0.5017478387371822
ENSMUSG00000035529	Yang16C	-0.0020061188053913	-0.1115884320241068	0.2249308347922529
ENSMUSG00000035529	Yang16B	0.85884676211912	-0.4311981712245569	0.1231271773594417
ENSMUSG00000035529	Zhang14	-0.2861791365445325	-0.0588180798726908	0.3637531604876471
ENSMUSG00000035529	Brooks22	-0.9032271402952274	0.188416244415656	0.4004178151008254
ENSMUSG00000035529	Wu19	0.2599343230091597	0.3033486651571977	-0.830024096773739
ENSMUSG00000035529	Quagliarini19D	-0.4529911714831493	0.0299681349157885	0.3297949386876775
ENSMUSG00000035529	Quagliarini19B	-0.1359132288576243	-0.1317467213167227	0.38030608987656
ENSMUSG00000035529	Pan20	-0.010016743254965	-0.0380291723262011	0.0847252149569667
ENSMUSG00000035529	Chaix19A	1.521153180105349	-0.286427136880636	-0.7358278452101437
ENSMUSG00000035529	Chaix19B	1.1285044347795048	-0.1793744405694171	-0.6125954819867269
ENSMUSG00000035529	Li20	1.5314592599618884	0.0224342209984957	-1.362269196717691
ENSMUSG00000035529	Du14	0.5892817391436449	-0.0890730897895415	-0.3294459513865445
ENSMUSG00000035529	Gaucher19	0.1593094890812686	-0.0083456124389487	-0.1208647702928577
ENSMUSG00000035529	Guan20	0.2700184813735577	-0.2439184327118908	0.255148811466836
ENSMUSG00000035529	Rubio-Ponce21	0.7535703079735483	-0.1686649866490076	-0.3113824312941557
ENSMUSG00000035529	Hirako18	1.619445843453814	-0.4843071652406134	-0.425924734846204
ENSMUSG00000035529	Kinouchi18	0.0745197021921827	0.0550519078427705	-0.1739005330865951
ENSMUSG00000035529	Mortimer21	0.277801886209608	-0.0106172548488845	-0.217588319372223
ENSMUSG00000035529	Lahens15	-0.1335598576384362	-0.2039640685469992	0.5226046921989045
ENSMUSG00000035529	Levine20	0.3073603808049565	-0.0391623185010411	-0.1859897826989165
ENSMUSG00000035529	Li19B	0.9212719707141128	-0.0868336089068352	-0.6186261017480036
ENSMUSG00000035529	Trott18	1.0748821123781958	-0.4112245951582953	-0.1034377919449147
ENSMUSG00000035529	Mermet18	0.217887954490342	0.0550438454265114	-0.2974379609241909
ENSMUSG00000035529	Benegiamo18	0.4568998218105838	0.1167478020716452	-0.6263197283760916
ENSMUSG00000035529	Li19A	0.9448723820325498	-0.1090993785707155	-0.5946006812436125
ENSMUSG00000035529	Morton20	-0.1346040964068948	-0.0359465733368444	0.1887564624823246
ENSMUSG00000035529	Sinturel17B	0.2261528597949453	0.0547289641787215	-0.3039507465166804
ENSMUSG00000035529	Sinturel17A	-0.224834497679877	0.2667602468272976	-0.3397039870971436
ENSMUSG00000035530	Yang16B	-0.3431020301387036	-0.0965166227324431	0.5017541856705754
ENSMUSG00000035530	Mermet18	0.0758156438744631	-0.0024677642252177	0.1631944119789441
ENSMUSG00000035530	Morton20	1.0966649753089384	0.0831746084187929	0.3996774759049202
ENSMUSG00000035530	Pan20	1.2816125722814335	-0.2706792538901906	-0.547049010879829
ENSMUSG00000035530	Quagliarini19B	0.6554953025634089	0.2351203115948258	0.3106386228964604
ENSMUSG00000035530	Quagliarini19D	-0.0485377897645661	0.0904380332047613	0.5496584672779272
ENSMUSG00000035530	Quagliarini19A	1.759986633549933	0.389408728669029	0.3776740823952375
ENSMUSG00000035530	Quagliarini19C	1.4857053112542151	-0.080604870958053	0.3949368376273958
ENSMUSG00000035530	Stubblefield18	0.9150478027571626	0.2169734718317782	-0.6813394759442766
ENSMUSG00000035530	Weger19A	1.310604043897561	0.0010282057632591	-1.6423864513359188
ENSMUSG00000035530	Trott18	1.5398900870481305	0.1082607985888588	-0.3122763302459362
ENSMUSG00000035530	Weger21A	0.1813588013197969	0.1201288378854045	0.5667365381853804
ENSMUSG00000035530	Weger21C	0.650429291529644	0.1413697438140742	0.3773830931604512
ENSMUSG00000035530	Weger21B	-0.1571344234443451	0.012433562363838	0.2541411878454634
ENSMUSG00000035530	Zhang14	0.4294724798725887	-0.0311327174172124	0.1510143178091322
ENSMUSG00000035530	Wu19	1.8367900193246327	-0.0168603451758066	-2.5221858283513043
ENSMUSG00000035530	Brooks22	-0.3583150126839539	0.2338201742417229	1.1923718996224368
ENSMUSG00000035530	Xin21	2.1976492943847465	1.077570103776612	-0.6186671128777433
ENSMUSG00000035530	Weger19B	0.157167875341704	-0.1184194765082942	-1.573198100108856
ENSMUSG00000035530	Li19A	1.3101441124212778	0.2302009136770931	0.4575976596970837
ENSMUSG00000035530	Levine20	0.4817422764577993	0.0407250231564038	0.5511612315033229
ENSMUSG00000035530	Yang16A	0.2099408829467544	0.0112187886084201	0.3575132709616874
ENSMUSG00000035530	Sinturel17A	0.3988649201732582	-0.2247727916290131	-1.4159311971693809
ENSMUSG00000035530	Sinturel17B	0.2709514261509795	-0.2770026423264753	-1.5505587500542573
ENSMUSG00000035530	Benegiamo18	1.379281555579132	0.231485293669176	-1.785331536108442
ENSMUSG00000035530	Cajan16	-0.1064405315156176	-0.0311953754609341	0.4258280621097743
ENSMUSG00000035530	Chaix19A	-0.3550118388653253	0.0912020189613537	0.1490450055302069
ENSMUSG00000035530	Chaix19B	-0.4633823903995179	0.0787551225322053	0.6182185822249898
ENSMUSG00000035530	Li19B	1.8456203893722365	0.3941244205338925	0.5399104327688118
ENSMUSG00000035530	Du14	1.388639371563237	-0.0568491225500393	-2.061731920175891
ENSMUSG00000035530	Li20	2.803174709803682	-0.0868851198553219	-2.7872313752943345
ENSMUSG00000035530	Gaucher19	-0.3584663663860432	-0.1715629888016664	-0.1837568717324333
ENSMUSG00000035530	Guan20	0.6717813630705739	0.0806126844743273	0.4750482658934122
ENSMUSG00000035530	Rubio-Ponce21	0.3268620580947863	0.0418479567532645	-0.1680201607787187
ENSMUSG00000035530	Hirako18	0.3213957879059934	0.1163745623710522	0.2608380319389227
ENSMUSG00000035530	Kinouchi18	0.0390957185447288	0.0160452052868267	0.2084829842427721
ENSMUSG00000035530	Mortimer21	1.7547809770037042	0.1641816718723161	-1.0728867471672252
ENSMUSG00000035530	Lahens15	1.6451701128523344	-0.0056058311489199	-0.7288482190503388
ENSMUSG00000035530	Fader19	1.312114291215024	0.3185933424407646	0.4632558692025902
ENSMUSG00000035530	Yang16C	0.1686502904369152	-0.046692019141756	0.4750313817282198
ENSMUSG00000035539	Cajan16	0.2047619908880814	0.2153744133352258	0.13426924780176
ENSMUSG00000035539	Benegiamo18	2.0198408274538684	-0.2377945439116204	0.115085724332748
ENSMUSG00000035539	Chaix19B	-0.7862798894664818	-0.11256999498966	-0.1498041560565668
ENSMUSG00000035539	Sinturel17B	1.1587673371850964	-0.1640524642853117	0.0518413413864612
ENSMUSG00000035539	Quagliarini19A	-0.3805198220505055	0.0366853191498289	-0.0258257400170452
ENSMUSG00000035539	Quagliarini19C	0.7111429232587196	0.0493695254843112	0.1086322071449188
ENSMUSG00000035539	Stubblefield18	-0.297184767077724	-0.1311795959137659	-0.102002544596775
ENSMUSG00000035539	Weger19B	1.0713938498611466	-0.0868169262514809	0.0811386119474995
ENSMUSG00000035539	Weger19A	1.2993219751320038	-0.1493381876118187	0.0759085172096263
ENSMUSG00000035539	Weger21A	-0.5592110141034635	-0.0763017915941595	-0.1046181882099613
ENSMUSG00000035539	Weger21C	-0.3058658296825464	0.0111473661294539	-0.0301587125783555
ENSMUSG00000035539	Weger21B	-0.1605429263868499	0.0120362211077326	-0.01264586670012
ENSMUSG00000035539	Wu19	-0.7132604671014544	-0.1028883435969435	-0.1362901752731424
ENSMUSG00000035539	Xin21	-0.0133295552752836	-0.1633617573824101	-0.085215947642765
ENSMUSG00000035539	Yang16A	0.4071141165520217	0.0728045852539633	0.0850239415670754
ENSMUSG00000035539	Yang16C	0.7334052491828563	0.1754885193073102	0.1758100767478611
ENSMUSG00000035539	Yang16B	0.8956140431040084	0.1176441428419085	0.1652351188227565
ENSMUSG00000035539	Zhang14	-0.2825731405905186	0.0859871552805358	0.0109011449340155
ENSMUSG00000035539	Brooks22	0.9955204203925548	0.4794793459733283	0.3621644493706885
ENSMUSG00000035539	Chaix19A	-0.4546017447342054	0.0559518750200298	-0.0246516366819267
ENSMUSG00000035539	Quagliarini19B	-0.4685079136325691	-0.089112369483234	-0.1005361040166894
ENSMUSG00000035539	Quagliarini19D	-0.0851759679403223	0.0390887794256945	0.0100402248712539
ENSMUSG00000035539	Morton20	0.9719960902487388	0.113205957116532	0.1718094404183193
ENSMUSG00000035539	Li20	-0.4076487418446279	-0.0594054603724932	-0.0782036579447297
ENSMUSG00000035539	Du14	-0.5407769408915464	-0.0686097611191966	-0.0985184695320941
ENSMUSG00000035539	Fader19	1.280310742495551	-0.2973968920999348	-0.0021618106227159
ENSMUSG00000035539	Gaucher19	0.9131406722598446	0.0901579458531183	0.1532343240985146
ENSMUSG00000035539	Guan20	-0.8950491298963458	0.0488464326016841	-0.0799130528374739
ENSMUSG00000035539	Rubio-Ponce21	0.0175699217405225	-0.2112406967264313	-0.1060629111415082
ENSMUSG00000035539	Pan20	1.5792369392037182	0.0705420796241543	0.2212002625022718
ENSMUSG00000035539	Hirako18	-0.4856680580911228	-0.0511756892561332	-0.0831387447170679
ENSMUSG00000035539	Mortimer21	1.9067221915272927	0.0391016111248045	0.2435690921111964
ENSMUSG00000035539	Lahens15	0.1971303719501939	-0.0534021595249016	-0.0042298127596601
ENSMUSG00000035539	Levine20	0.7357942026703383	-0.2030437751117413	-0.017724217486409
ENSMUSG00000035539	Li19B	-0.1981474641985974	0.0272273745258332	-0.0092854636371658
ENSMUSG00000035539	Li19A	0.2351566102274267	-0.0017420507277847	0.0266529749853628
ENSMUSG00000035539	Trott18	-1.1543977945653907	-0.1797630065857657	-0.2273619558756306
ENSMUSG00000035539	Mermet18	-0.3568010568303518	-0.0055690797352152	-0.0446754005233803
ENSMUSG00000035539	Kinouchi18	-0.5485756179037321	-0.0602385042518994	-0.0951344244629199
ENSMUSG00000035539	Sinturel17A	0.2085221757617881	0.0577576366054923	0.0540280810309973
ENSMUSG00000035540	Benegiamo18	0.0	0.0	0.0
ENSMUSG00000035540	Zhang14	0.0	0.0	0.0
ENSMUSG00000035540	Sinturel17B	0.0	0.0	0.0
ENSMUSG00000035540	Chaix19A	0.0	0.0	0.0
ENSMUSG00000035540	Quagliarini19D	0.0	0.0	0.0
ENSMUSG00000035540	Quagliarini19A	0.0	0.0	0.0
ENSMUSG00000035540	Quagliarini19C	0.0	0.0	0.0
ENSMUSG00000035540	Stubblefield18	0.0	0.0	0.0
ENSMUSG00000035540	Weger19B	0.0	0.0	0.0
ENSMUSG00000035540	Weger19A	0.0	0.0	0.0
ENSMUSG00000035540	Weger21A	0.0	0.0	0.0
ENSMUSG00000035540	Weger21C	0.0	0.0	0.0
ENSMUSG00000035540	Weger21B	0.0	0.0	0.0
ENSMUSG00000035540	Wu19	0.0	0.0	0.0
ENSMUSG00000035540	Xin21	0.0	0.0	0.0
ENSMUSG00000035540	Yang16A	0.0	0.0	0.0
ENSMUSG00000035540	Yang16C	0.0	0.0	0.0
ENSMUSG00000035540	Yang16B	0.0	0.0	0.0
ENSMUSG00000035540	Brooks22	0.0	0.0	0.0
ENSMUSG00000035540	Quagliarini19B	0.0	0.0	0.0
ENSMUSG00000035540	Pan20	0.0	0.0	0.0
ENSMUSG00000035540	Morton20	0.0	0.0	0.0
ENSMUSG00000035540	Rubio-Ponce21	0.0	0.0	0.0
ENSMUSG00000035540	Chaix19B	0.0	0.0	0.0
ENSMUSG00000035540	Li20	0.0	0.0	0.0
ENSMUSG00000035540	Sinturel17A	0.0	0.0	0.0
ENSMUSG00000035540	Du14	0.0	0.0	0.0
ENSMUSG00000035540	Fader19	0.0	0.0	0.0
ENSMUSG00000035540	Gaucher19	0.0	0.0	0.0
ENSMUSG00000035540	Guan20	0.0	0.0	0.0
ENSMUSG00000035540	Mermet18	0.0	0.0	0.0
ENSMUSG00000035540	Cajan16	0.0	0.0	0.0
ENSMUSG00000035540	Kinouchi18	0.0	0.0	0.0
ENSMUSG00000035540	Mortimer21	0.0	0.0	0.0
ENSMUSG00000035540	Lahens15	0.0	0.0	0.0
ENSMUSG00000035540	Levine20	0.0	0.0	0.0
ENSMUSG00000035540	Li19B	0.0	0.0	0.0
ENSMUSG00000035540	Li19A	0.0	0.0	0.0
ENSMUSG00000035540	Trott18	0.0	0.0	0.0
ENSMUSG00000035540	Hirako18	0.0	0.0	0.0
ENSMUSG00000035545	Sinturel17A	0.0649816200381022	-0.0795861964764531	-0.7578487027370077
ENSMUSG00000035545	Sinturel17B	0.2041324467585875	-0.1804135931135709	-0.7726737822516024
ENSMUSG00000035545	Benegiamo18	0.5178702845000567	-0.218509176961848	-0.980966810571316
ENSMUSG00000035545	Chaix19A	0.877219819739277	0.094928644995902	-0.6891568825225316
ENSMUSG00000035545	Quagliarini19A	-0.3170374009783732	0.1193173102615123	0.9672599485674156
ENSMUSG00000035545	Quagliarini19C	-0.3539511256301748	-0.0956973299960862	0.6983850158463665
ENSMUSG00000035545	Stubblefield18	-0.0952370731453419	-0.0484418505408061	-0.4853651115249031
ENSMUSG00000035545	Weger19B	0.1843634581545223	-0.0698663929691608	-0.6763397542603068
ENSMUSG00000035545	Weger19A	0.0458325001867414	-0.1080144722633515	-0.863659683328508
ENSMUSG00000035545	Weger21A	-0.1370043132427812	-0.1458397403050532	0.1786024497468243
ENSMUSG00000035545	Weger21C	0.2855999540975491	0.1167275346289127	0.3872297689481926
ENSMUSG00000035545	Weger21B	0.2916773399857448	0.3125234984341101	0.197493636607084
ENSMUSG00000035545	Wu19	0.2085360410115133	-0.4472752230390593	-1.8470464215994409
ENSMUSG00000035545	Xin21	0.1690378930178503	-0.3365606885028867	-1.2387265768542473
ENSMUSG00000035545	Yang16A	0.1396692115066023	-0.1818961353965557	0.0213712751113432
ENSMUSG00000035545	Yang16C	1.4791964002926128	0.5744299212803047	0.5108323039832038
ENSMUSG00000035545	Yang16B	1.4165213121972575	0.0562380314705954	0.5036609971421822
ENSMUSG00000035545	Brooks22	-0.1277837233487865	-0.0879092762777405	0.6970047719326833
ENSMUSG00000035545	Zhang14	-0.4069170000755781	-0.0570884003666737	0.7125866691177457
ENSMUSG00000035545	Quagliarini19D	-0.2921701188504872	-0.1742231578542275	0.5720929201897239
ENSMUSG00000035545	Cajan16	-0.256613342811491	0.0418149121112226	0.689601582558972
ENSMUSG00000035545	Quagliarini19B	-0.229938034755183	0.0667227212072558	0.8356713728216132
ENSMUSG00000035545	Morton20	-0.0341466784997305	0.0502822391553938	0.6472255058751063
ENSMUSG00000035545	Chaix19B	1.1128960320304404	-0.0384062591221898	-1.8287405891256336
ENSMUSG00000035545	Li20	1.0339966160616954	0.2432644232501906	-1.7015524474619284
ENSMUSG00000035545	Du14	-0.0337166836017143	-0.3056689865254418	-1.084532183145269
ENSMUSG00000035545	Fader19	-0.0995012842700084	-0.0071824182535174	1.186878330185402
ENSMUSG00000035545	Gaucher19	-0.8436475020266873	-0.0813725424526097	0.6042600960843183
ENSMUSG00000035545	Guan20	0.0197251971708386	0.0118278914217195	0.3262713730625742
ENSMUSG00000035545	Rubio-Ponce21	0.1133396372592436	-0.0517186086187114	0.063766598240145
ENSMUSG00000035545	Pan20	-0.3959235813084631	-0.2932374649942319	0.4805143189822863
ENSMUSG00000035545	Hirako18	1.5525218466799844	0.3111713662557649	-1.2975859027069865
ENSMUSG00000035545	Mortimer21	0.160468326775994	-0.2380621332128229	-0.7304968780666738
ENSMUSG00000035545	Lahens15	-0.4002819248133138	-0.0650196693403974	0.660117231450652
ENSMUSG00000035545	Levine20	0.047189951149592	0.2123529409750237	0.2777006014744254
ENSMUSG00000035545	Li19B	0.4921507235785912	-0.1070194915605633	-1.6751387649400566
ENSMUSG00000035545	Li19A	-0.1290373349881801	-0.2852100168835991	-1.6158359416045265
ENSMUSG00000035545	Trott18	-0.2288192712856835	-0.2150120534146834	-0.4350304874361348
ENSMUSG00000035545	Mermet18	-0.3296207989063747	0.0414219211376258	0.8469160620616935
ENSMUSG00000035545	Kinouchi18	-0.069672716032709	0.1776692724301347	0.1079347468433963
ENSMUSG00000035547	Sinturel17A	-0.2672958046508257	-0.110463877021796	-0.102385545780256
ENSMUSG00000035547	Sinturel17B	0.0503474293314397	0.0465790447191941	-0.0941322978955569
ENSMUSG00000035547	Morton20	0.4930192147804714	0.0764528117350385	0.2583658757150758
ENSMUSG00000035547	Chaix19B	1.49496898396651	0.6521753143525583	-1.38700938832128
ENSMUSG00000035547	Quagliarini19A	-0.6101572828399517	-0.2611892522008187	0.7964192085257773
ENSMUSG00000035547	Quagliarini19C	-0.5350882526392635	-0.2178062307223049	0.27544325229301
ENSMUSG00000035547	Stubblefield18	0.3267968530632721	0.1106017506360136	-0.5761753129712817
ENSMUSG00000035547	Weger19B	0.067741389729129	0.0123305454217998	0.3735770551949099
ENSMUSG00000035547	Weger19A	0.1287078038782432	0.0610090462877105	-0.0986456766440019
ENSMUSG00000035547	Weger21A	-0.1047810190169082	-0.0691403786724605	0.4428231095729791
ENSMUSG00000035547	Weger21C	-0.2236970079154522	-0.1261682131975773	0.6880159510171017
ENSMUSG00000035547	Weger21B	-0.3120830371342204	-0.1706607412191372	0.7353369817871571
ENSMUSG00000035547	Wu19	0.2530061455553239	0.1591542358704202	-1.2521129041517856
ENSMUSG00000035547	Xin21	-0.2415400588714179	-0.1165556974389427	0.3012819097350203
ENSMUSG00000035547	Yang16A	-0.3620445240173208	-0.2162520390645977	0.931854281332399
ENSMUSG00000035547	Yang16C	0.9893991737776356	0.4007488021172686	0.0326353437197071
ENSMUSG00000035547	Yang16B	0.7985321741731686	0.281966489146424	-0.1535336980685446
ENSMUSG00000035547	Brooks22	0.0690660909319669	0.0069310536008367	0.0317875765744992
ENSMUSG00000035547	Zhang14	-0.24539179205642	-0.1142827363718323	0.1383028612219337
ENSMUSG00000035547	Quagliarini19D	-0.0981094393776196	-0.0396165736798383	0.2295122180775391
ENSMUSG00000035547	Chaix19A	1.4030885836655922	0.5909229909769615	-0.7825580465579345
ENSMUSG00000035547	Quagliarini19B	0.027918722437482	0.0035693119601136	0.4603984274350171
ENSMUSG00000035547	Cajan16	-0.7459284724944462	-0.3493573213906571	1.0601932151542686
ENSMUSG00000035547	Li20	0.3857930615394254	0.2165782251350866	-0.989924047792425
ENSMUSG00000035547	Du14	-0.0447242780575954	0.0180796577507501	-0.6139284509852893
ENSMUSG00000035547	Fader19	-0.2306064226176276	-0.0856093123874739	-0.1739321446960278
ENSMUSG00000035547	Gaucher19	-0.2643144875752358	-0.1116133481475545	0.0319189015057875
ENSMUSG00000035547	Guan20	0.561058625363353	0.1822740421129264	-0.0843394830058455
ENSMUSG00000035547	Rubio-Ponce21	0.2168912456832595	0.1227508949263128	-0.1834872008124718
ENSMUSG00000035547	Pan20	-0.2315766970671705	-0.1128907746897675	0.087883089600184
ENSMUSG00000035547	Hirako18	0.0001453256214226	-0.0026673132884774	-0.0256517622667434
ENSMUSG00000035547	Mortimer21	-0.4596249040134437	-0.1770352952517128	0.1673385532423576
ENSMUSG00000035547	Lahens15	-0.4528740977409543	-0.2113547308652283	0.7097352028260226
ENSMUSG00000035547	Levine20	0.1568295014780772	0.0562323362865098	-0.1703107343570755
ENSMUSG00000035547	Li19B	-0.0661400470981249	-0.0237302522189213	-0.0214734791454725
ENSMUSG00000035547	Li19A	-0.096126645032739	0.0147543133645164	-0.4252539620756091
ENSMUSG00000035547	Trott18	-0.0046418826628811	-0.0123031034089121	0.0488568577145731
ENSMUSG00000035547	Mermet18	-0.0658541806397347	-0.0199792818036004	-0.0463096837834248
ENSMUSG00000035547	Kinouchi18	0.2629385725433157	0.0956335062059147	-0.1408536603828083
ENSMUSG00000035547	Benegiamo18	0.0291706135394864	0.0763050963978039	-1.1037126169984228
ENSMUSG00000035559	Chaix19A	0.0042984131550555	-0.0041089713149839	0.0247403786191652
ENSMUSG00000035559	Sinturel17A	-0.0926854977296415	0.0887311719171683	-0.5347122457055697
ENSMUSG00000035559	Chaix19B	-0.0843762898261381	0.0806532781023781	-0.4862875724959629
ENSMUSG00000035559	Benegiamo18	-0.2111847850028498	0.2020578771284049	-1.2177883818057862
ENSMUSG00000035559	Kinouchi18	0.0795257337790225	-0.0760792154367203	0.4585179379308866
ENSMUSG00000035559	Mortimer21	-0.1128951923418664	0.1080401845445716	-0.6510809565804645
ENSMUSG00000035559	Lahens15	0.1444303098976019	-0.1381989513691836	0.8329418499234695
ENSMUSG00000035559	Levine20	-0.0040016324460452	0.0037691453651184	-0.0228357619940772
ENSMUSG00000035559	Li19A	0.0434255158203958	-0.0415249236346267	0.2503330002461926
ENSMUSG00000035559	Trott18	-0.0071558442078611	0.0068622897475948	-0.0413769112904695
ENSMUSG00000035559	Mermet18	0.0080682877057324	-0.0076947938370712	0.046397601448697
ENSMUSG00000035559	Morton20	0.0746219358870309	-0.0713151623096029	0.4299020641852273
ENSMUSG00000035559	Pan20	0.0883152182558334	-0.0845378292922021	0.5096064634699666
ENSMUSG00000035559	Quagliarini19B	0.0783197400982121	-0.0749215353254161	0.4516513570855882
ENSMUSG00000035559	Quagliarini19D	0.0918441625361765	-0.087868286070394	0.5295753968055708
ENSMUSG00000035559	Quagliarini19A	0.0875377334828875	-0.0837090564010917	0.504639977190858
ENSMUSG00000035559	Quagliarini19C	0.0737121572217491	-0.0704638434225786	0.4248345982407316
ENSMUSG00000035559	Stubblefield18	-0.1530638964787412	0.1464593256567752	-0.8826333342972984
ENSMUSG00000035559	Weger19B	-0.0613540016449514	0.0586872984777071	-0.353800929981967
ENSMUSG00000035559	Weger19A	-0.0816656931603929	0.0781024329278168	-0.4707811506964429
ENSMUSG00000035559	Weger21A	0.0962031316858258	-0.0920277784120988	0.5547221267365916
ENSMUSG00000035559	Weger21C	0.0757343680617492	-0.0724314323729061	0.436555621864958
ENSMUSG00000035559	Weger21B	0.0732166836387979	-0.0700261533624045	0.4220961423366135
ENSMUSG00000035559	Wu19	-0.2736227046389062	0.2617445596200139	-1.5776594420061762
ENSMUSG00000035559	Xin21	-0.0411503237431407	0.0394003098932953	-0.2371767909927978
ENSMUSG00000035559	Yang16A	0.0996170887262528	-0.0953174639753676	0.5744514591115042
ENSMUSG00000035559	Yang16C	0.0339415782801047	-0.0324804943103697	0.1954426566770348
ENSMUSG00000035559	Yang16B	0.0371454306519305	-0.0355875498952579	0.2142797063967357
ENSMUSG00000035559	Brooks22	0.0384052991079248	-0.0367519516165947	0.2215967709301875
ENSMUSG00000035559	Zhang14	0.038447118224647	-0.0367938766384992	0.221775816391075
ENSMUSG00000035559	Sinturel17B	-0.066560408509878	0.0636815310516262	-0.3838247235499753
ENSMUSG00000035559	Hirako18	0.0512333465249066	-0.0489758464861918	0.2952074078402603
ENSMUSG00000035559	Rubio-Ponce21	-0.0097883940249462	0.0093558380465946	-0.056491272823275
ENSMUSG00000035559	Li19B	0.0515141604913639	-0.0492703692729066	0.2970213362983099
ENSMUSG00000035559	Li20	-0.2978571595770254	0.2849338622725583	-1.7174876896792504
ENSMUSG00000035559	Du14	-0.1777944329242751	0.1700847036857723	-1.0251950733243007
ENSMUSG00000035559	Fader19	0.0714906541778681	-0.068368009251054	0.4121122367557
ENSMUSG00000035559	Cajan16	0.1789868848483753	-0.171220192223222	1.0320919615290536
ENSMUSG00000035559	Gaucher19	0.0445683699005401	-0.0426436022269468	0.2570453555845551
ENSMUSG00000035559	Guan20	0.0758447894927814	-0.072548469448862	0.4372097205839566
ENSMUSG00000035561	Pan20	-0.2573642936330347	-0.0313026283053047	0.055417916257835
ENSMUSG00000035561	Rubio-Ponce21	0.2233420152892004	0.0180298511815047	0.0451753107811706
ENSMUSG00000035561	Guan20	1.1289363333242532	0.0845201736156824	0.295680013084782
ENSMUSG00000035561	Gaucher19	-0.7911912164602004	-0.1117133304881321	0.3301800201211333
ENSMUSG00000035561	Fader19	0.5049529424453704	0.0243740165576054	0.2709110692934273
ENSMUSG00000035561	Du14	-0.0319839641201971	0.0300661613124626	-0.3416423891939779
ENSMUSG00000035561	Li20	0.4068975055101996	0.1585011557354246	-1.2068757911003656
ENSMUSG00000035561	Chaix19B	1.941184954280464	0.3272846297976471	-1.360593363728275
ENSMUSG00000035561	Benegiamo18	-0.9248112021559168	-0.0019102360342769	-0.9360264656326974
ENSMUSG00000035561	Cajan16	-0.6414481157439357	-0.1593717735860808	0.9738840645211444
ENSMUSG00000035561	Hirako18	0.111323215927375	-0.0617968193740459	0.7489495662456984
ENSMUSG00000035561	Sinturel17B	-0.559713832655052	-0.0715490269404903	0.1568882098784673
ENSMUSG00000035561	Morton20	1.1364846023523734	0.0518150960368854	0.636972397924227
ENSMUSG00000035561	Zhang14	-0.1219477142325584	-0.0298450907747335	0.1799660810150407
ENSMUSG00000035561	Brooks22	-0.4842952405138392	-0.0391558551885354	-0.0978207926988716
ENSMUSG00000035561	Chaix19A	2.7378957660627603	0.3439104826289053	-0.7017553002950374
ENSMUSG00000035561	Kinouchi18	-0.8039368077031609	-0.112057285013872	0.3209120864627949
ENSMUSG00000035561	Sinturel17A	-0.5201866782132024	-0.051901911183967	-0.0040680362999527
ENSMUSG00000035561	Stubblefield18	0.2174298875034731	0.1964674801518238	-1.7917604697478986
ENSMUSG00000035561	Mortimer21	-0.0450902310672386	-0.0627296960624637	0.5969623944751258
ENSMUSG00000035561	Quagliarini19B	-0.5110610351550408	-0.0753855968452389	0.246763400436286
ENSMUSG00000035561	Quagliarini19D	1.4831565320705389	0.1484957746727826	0.0091431954726424
ENSMUSG00000035561	Quagliarini19A	0.3921623124423749	0.049155601068141	-0.0986324310629166
ENSMUSG00000035561	Quagliarini19C	0.4668753864648701	0.0719834243381331	-0.2564682742640751
ENSMUSG00000035561	Weger19B	1.6329245262980494	0.0919498455902845	0.7402236069635316
ENSMUSG00000035561	Weger19A	1.403022341159753	0.1471652758414542	-0.0642927278333666
ENSMUSG00000035561	Weger21A	0.3715528403443081	-0.0459596838139923	0.8560874670538687
ENSMUSG00000035561	Weger21B	-0.2382905697383385	-0.1231609428285672	1.0183152130488868
ENSMUSG00000035561	Wu19	0.2937528182251688	0.1172514240391978	-0.9003740421248664
ENSMUSG00000035561	Weger21C	0.0361371586199111	-0.0347883776665947	0.3951547415749922
ENSMUSG00000035561	Yang16A	-0.4442828724212131	-0.0337294951712097	-0.1120334883969885
ENSMUSG00000035561	Yang16C	2.688764624020885	0.2119238299603482	0.6019435196250411
ENSMUSG00000035561	Yang16B	0.158012601087137	-0.0117860057965307	0.2838278550239821
ENSMUSG00000035561	Mermet18	-0.3467499184164785	-0.0038840066900798	-0.3180906863027288
ENSMUSG00000035561	Trott18	1.0710773876404514	0.118826313051735	-0.1139036058230185
ENSMUSG00000035561	Li19A	0.1786484574170523	0.0389131638593131	-0.2152681794010032
ENSMUSG00000035561	Li19B	-0.0331241631075784	0.0179160757343552	-0.2177983348097182
ENSMUSG00000035561	Levine20	-0.3773320745849708	-0.0281831479230212	-0.1006014249522547
ENSMUSG00000035561	Lahens15	0.608840626740561	0.1103427760120925	-0.5040138200937674
ENSMUSG00000035561	Xin21	-0.5903446216838172	-0.0976658347223078	0.3930779640450302
ENSMUSG00000035566	Li19A	0.560026017703326	-0.0905806229142584	-0.0568248791722548
ENSMUSG00000035566	Pan20	-0.1584433375377746	0.0817821416770653	-0.4367077505877156
ENSMUSG00000035566	Morton20	0.3737347123493316	-0.0708239922096437	0.0458848247759933
ENSMUSG00000035566	Mermet18	1.7557324618144694	-0.1478982377029206	-1.273559326011545
ENSMUSG00000035566	Trott18	2.474753395042592	-0.3043852097328549	-1.0217941362075549
ENSMUSG00000035566	Li19B	-0.1846071119349009	0.0189167428114233	0.1068621713556121
ENSMUSG00000035566	Rubio-Ponce21	1.48961673826655	-0.2153663138800694	-0.3558023741020892
ENSMUSG00000035566	Lahens15	0.776364392030241	-0.1215596270899607	-0.1107223774367103
ENSMUSG00000035566	Mortimer21	-1.1906889473240954	0.0534860718154368	1.23998357692877
ENSMUSG00000035566	Kinouchi18	0.2698958675658438	0.0245556322421369	-0.5763862584069525
ENSMUSG00000035566	Hirako18	0.3240022560425639	0.0211603813362105	-0.6242622990802413
ENSMUSG00000035566	Quagliarini19B	0.1661587306415738	-0.0218404738722168	-0.0572072569612584
ENSMUSG00000035566	Levine20	1.0448992041684937	-0.1497822678859054	-0.259476263015535
ENSMUSG00000035566	Quagliarini19D	1.0469292423194856	-0.1830998880253281	0.0051337197044021
ENSMUSG00000035566	Yang16A	-1.4397432927322722	0.0902449893540869	1.2935713762490688
ENSMUSG00000035566	Quagliarini19C	0.6506460649464716	-0.0831291505741381	-0.2435800564861197
ENSMUSG00000035566	Stubblefield18	0.1959544655591751	0.0313026189680775	-0.5271647509815429
ENSMUSG00000035566	Weger19B	-0.6434758537470258	0.0056100090347153	0.8577014350453873
ENSMUSG00000035566	Weger19A	-0.2098410374981549	-0.0217759765844114	0.4698967085818684
ENSMUSG00000035566	Weger21A	-0.2660877943279586	0.0074634374120053	0.3132577163967381
ENSMUSG00000035566	Weger21C	-0.6331357293900544	0.0415208371720646	0.554056775075254
ENSMUSG00000035566	Weger21B	-0.204216054618194	0.0617103689015758	-0.2100964007392166
ENSMUSG00000035566	Wu19	0.4675967178705681	-0.0141851796274563	-0.5417764386689317
ENSMUSG00000035566	Xin21	-0.7663029708319877	0.0178714279425096	0.931191777746766
ENSMUSG00000035566	Yang16C	1.6141218596100613	-0.2321648365222284	-0.3957654231238832
ENSMUSG00000035566	Yang16B	-0.1445772405329889	0.0553233277571852	-0.2425831676063536
ENSMUSG00000035566	Brooks22	0.1910526809250716	0.0228039142303742	-0.451301379742532
ENSMUSG00000035566	Zhang14	0.1586939406321705	-0.0010199600209826	-0.2144062014804658
ENSMUSG00000035566	Quagliarini19A	0.2396744008091024	-0.0352474244091402	-0.052127688084816
ENSMUSG00000035566	Guan20	0.1698721227896334	0.0671638302089047	-0.7793032241708722
ENSMUSG00000035566	Gaucher19	-0.2561020924186785	0.0738805371499266	-0.2354471139401552
ENSMUSG00000035566	Chaix19A	1.131476730659117	-0.0534979175108406	-1.1556515175532505
ENSMUSG00000035566	Fader19	0.2484686348495715	0.080684776160815	-0.9982746612073412
ENSMUSG00000035566	Sinturel17A	0.0825883711089447	-0.0780027896474138	0.5120804203995961
ENSMUSG00000035566	Sinturel17B	0.7879634263946022	-0.2161660157534655	0.6349650090006966
ENSMUSG00000035566	Benegiamo18	-0.0698349838630149	0.0151055968298996	-0.0236257906905618
ENSMUSG00000035566	Cajan16	-0.6089508489727101	-0.0126338008305667	0.9562307445451697
ENSMUSG00000035566	Du14	-0.0407932500595642	0.0014419545497105	0.045625128367434
ENSMUSG00000035566	Li20	0.0153212650260943	0.0334948505428277	-0.2911712128904444
ENSMUSG00000035566	Chaix19B	0.8028614519640928	-0.0297576513451472	-0.8865884745062321
ENSMUSG00000035569	Quagliarini19B	-0.9468248749066382	-0.0112823802380427	0.3547048108575668
ENSMUSG00000035569	Pan20	-0.4902444787523563	-0.0479310064832475	0.3753497394574324
ENSMUSG00000035569	Morton20	-0.0790013857474225	-0.0367931624596802	0.1929341805415836
ENSMUSG00000035569	Weger21C	-0.3537956818138887	-0.0963222515304514	0.5521105796241425
ENSMUSG00000035569	Mermet18	0.0301698566582062	0.0238366980911001	-0.1182290781275493
ENSMUSG00000035569	Li19A	1.5533556485683204	-0.007918407973959	-0.4616921571472939
ENSMUSG00000035569	Quagliarini19D	-0.8833160831761468	-0.0064393194332812	0.3122954913147843
ENSMUSG00000035569	Quagliarini19A	-1.2044940507596749	-0.0316813939808463	0.5301713391192304
ENSMUSG00000035569	Zhang14	-0.3181260447350368	-0.0578110914020011	0.3652303161778219
ENSMUSG00000035569	Stubblefield18	-0.0452848559221788	0.0101613510611923	-0.0318411635104445
ENSMUSG00000035569	Weger19B	-0.4927446058495023	-0.0187355147123383	0.243227652179754
ENSMUSG00000035569	Weger19A	-0.0186243402354244	-8.28215793750621e-05	0.0063360219161725
ENSMUSG00000035569	Li19B	0.3763100376500481	0.0630858834375722	-0.4076095264757983
ENSMUSG00000035569	Weger21A	-0.1528365366795351	-0.0356672360978206	0.2114039684902
ENSMUSG00000035569	Yang16A	-0.6817446204800324	-0.0752714396714154	0.5612119356369182
ENSMUSG00000035569	Quagliarini19C	-0.9394656002948316	-0.0234570489586876	0.4077507442858384
ENSMUSG00000035569	Levine20	-0.0677938728817139	-0.0080768969672672	0.0585577886291037
ENSMUSG00000035569	Trott18	0.3877924219552834	-0.017290441528618	-0.0455272087483424
ENSMUSG00000035569	Mortimer21	-0.3855432366216875	0.0430063701002171	-0.0723672016904607
ENSMUSG00000035569	Sinturel17A	-0.439145157108149	0.0293283815410147	0.0071351557927343
ENSMUSG00000035569	Sinturel17B	0.5173611440305276	-0.0422846061490216	0.0268361274709171
ENSMUSG00000035569	Benegiamo18	0.2613230025391371	0.1633890579220503	-0.8279360590881599
ENSMUSG00000035569	Cajan16	-1.4536760516024954	-0.1144519762562485	0.986996661183768
ENSMUSG00000035569	Chaix19A	2.545189172347771	0.0631842549450363	-1.1031628023492397
ENSMUSG00000035569	Lahens15	-0.6586760753629368	-0.1056889370948632	0.6924285034382839
ENSMUSG00000035569	Yang16C	2.714787820772931	-0.1570159776017479	-0.1544413861457335
ENSMUSG00000035569	Yang16B	2.3513335371910307	-0.1456655926898492	-0.0898079885677455
ENSMUSG00000035569	Brooks22	-0.5197250433014969	0.0517526306198585	-0.0692746539757746
ENSMUSG00000035569	Weger21B	0.6224475376548692	-0.0993746355239726	0.2531802654259755
ENSMUSG00000035569	Chaix19B	2.483951027903752	0.2086388272523359	-1.746141032098372
ENSMUSG00000035569	Xin21	-0.2319294316256869	0.0826105744145775	-0.3019573196895308
ENSMUSG00000035569	Li20	2.0437742532661933	0.1711182122392751	-1.434017739349824
ENSMUSG00000035569	Du14	0.12835230510368	0.1388499648465793	-0.6735422089298378
ENSMUSG00000035569	Fader19	-0.3826326860472004	-0.0162540706626096	0.1966625946315952
ENSMUSG00000035569	Gaucher19	-0.7833741883895575	0.0166694541914418	0.175024115002128
ENSMUSG00000035569	Guan20	0.4669780185285148	-0.0715976050666788	0.1767208279023365
ENSMUSG00000035569	Rubio-Ponce21	0.967464243248958	-0.0176461208746676	-0.2296915723768496
ENSMUSG00000035569	Hirako18	1.451505587905067	0.0536136061636723	-0.7090755965314234
ENSMUSG00000035569	Kinouchi18	0.2333924898311233	-0.0003121877613378	-0.0732576786321741
ENSMUSG00000035569	Wu19	0.629539306792482	0.1711908823237595	-0.9814198345123116
ENSMUSG00000035572	Wu19	0.9141402239566392	-0.8643821616970029	-0.8600553930570364
ENSMUSG00000035572	Quagliarini19B	-0.3763356926972076	-0.1405319709990142	-0.0627405326445337
ENSMUSG00000035572	Quagliarini19D	-0.536869993021449	0.0515032038478898	0.1203224838448319
ENSMUSG00000035572	Quagliarini19A	0.9154815290224948	0.1900351041120126	0.0180094298725176
ENSMUSG00000035572	Quagliarini19C	-0.0197635983803945	0.2238154001644134	0.1943482154736147
ENSMUSG00000035572	Weger21C	-0.9740783286112384	0.4777830694594084	0.545395738190559
ENSMUSG00000035572	Weger19B	-0.1273661091020176	0.2152914719562265	0.2013109956268683
ENSMUSG00000035572	Weger19A	1.308293653494986	0.2185426609784684	-0.0018734848510825
ENSMUSG00000035572	Weger21A	-0.4428105618241495	0.4901995918765752	0.4786471171263534
ENSMUSG00000035572	Pan20	-0.3498992574609144	0.0332375016378307	0.0773661280477516
ENSMUSG00000035572	Stubblefield18	0.4121687104930691	-0.2673293773562278	-0.2881357685555968
ENSMUSG00000035572	Morton20	-0.1299461311557493	0.0437382995932136	0.0539009548738475
ENSMUSG00000035572	Li20	1.9660691443807687	-0.6983078368570523	-0.8746475902427528
ENSMUSG00000035572	Trott18	-0.015177205858543	-0.0205740597724087	-0.016239134480579
ENSMUSG00000035572	Sinturel17B	-0.0277496648356267	0.0487777762793515	0.0477192271992937
ENSMUSG00000035572	Sinturel17A	0.4701551233299127	0.0508421581321201	-0.0292099819140351
ENSMUSG00000035572	Xin21	1.1378894446810257	0.5155407212978469	0.2421327749059307
ENSMUSG00000035572	Yang16A	-1.5325774836187285	0.1141978577827679	0.3244878582357355
ENSMUSG00000035572	Yang16C	1.4711439068438148	0.0762757681328739	-0.1453363096310575
ENSMUSG00000035572	Yang16B	0.5069358774994946	-0.2575397638274829	-0.2816162135568325
ENSMUSG00000035572	Brooks22	-0.3174332866412035	-0.1095265702036746	-0.0468993287500925
ENSMUSG00000035572	Cajan16	-1.281518045261239	0.5447304834975109	0.6450979213669793
ENSMUSG00000035572	Chaix19A	0.7938835452174721	-0.2693910432403844	-0.3434233858812889
ENSMUSG00000035572	Chaix19B	0.8560272785944741	0.0983939919117898	-0.0488971723316673
ENSMUSG00000035572	Benegiamo18	1.4343727976728045	0.0893940491744529	-0.1479758571782648
ENSMUSG00000035572	Mermet18	0.252464940885143	-0.1525070684577436	-0.1653739285422219
ENSMUSG00000035572	Du14	-0.4486752812501826	0.0147588746012045	0.077543995230801
ENSMUSG00000035572	Gaucher19	-0.4650955715457373	-0.0887944514277552	-0.0065667994543599
ENSMUSG00000035572	Guan20	0.3805408301389253	0.1760139115767282	0.0947091633165163
ENSMUSG00000035572	Rubio-Ponce21	0.9679057954661752	-0.2014510043403855	-0.295969954875598
ENSMUSG00000035572	Hirako18	0.3951395523834616	-0.3300120233268519	-0.3343264298459669
ENSMUSG00000035572	Kinouchi18	0.7762112513576789	-0.0480147329711736	-0.1544592691622725
ENSMUSG00000035572	Zhang14	-0.1876656455789828	-0.0775229433978152	-0.0358369944644605
ENSMUSG00000035572	Mortimer21	1.3033499459195126	0.5738487358553246	0.293209583490401
ENSMUSG00000035572	Lahens15	1.7358137735632777	-0.4581470402162568	-0.636381950477562
ENSMUSG00000035572	Levine20	0.5129194124366504	-0.0303275582678968	-0.0990784379535552
ENSMUSG00000035572	Li19B	1.258520188429631	-0.0708454428753986	-0.256431352952186
ENSMUSG00000035572	Li19A	1.3459184904154278	-0.1310509252704724	-0.2906816713248316
ENSMUSG00000035572	Fader19	0.534792314625785	-0.3132702190467047	-0.3463604433355705
ENSMUSG00000035572	Weger21B	-1.130747895819958	0.1007989358893893	0.2530433928208682
ENSMUSG00000035575	Weger19B	0.1734133525793307	0.0709537156466706	-0.1813836585894019
ENSMUSG00000035575	Pan20	0.5560611895697777	-0.0892901999402503	0.1465194916583774
ENSMUSG00000035575	Trott18	-0.2684013807207022	-0.0280419412654458	0.0926205894215852
ENSMUSG00000035575	Weger21A	0.2898061964228153	-0.0577465922043249	0.1027039480699864
ENSMUSG00000035575	Mermet18	0.0752762070067786	-0.1102460730393675	0.2456320371150573
ENSMUSG00000035575	Morton20	0.7073299312978034	-0.0711398417045147	0.0904572338033234
ENSMUSG00000035575	Quagliarini19B	-0.1723795269369107	-0.036522358284638	0.1021330714328191
ENSMUSG00000035575	Zhang14	0.2514231166847661	-0.1440336133284367	0.3049573154358459
ENSMUSG00000035575	Brooks22	-0.1737212955045034	0.0398290767938936	-0.0733275001009785
ENSMUSG00000035575	Weger21C	-0.1641998896689573	-0.1287787106933007	0.3133917748623839
ENSMUSG00000035575	Weger21B	-0.0934455959834266	0.0993860935846942	-0.2187643601563015
ENSMUSG00000035575	Wu19	-0.0390242908197472	0.1048733774507643	-0.2371032926385278
ENSMUSG00000035575	Yang16B	-0.0839131274145148	0.0346771858285963	-0.070875575718242
ENSMUSG00000035575	Yang16C	-0.1636786239001475	-0.0014679846842824	0.020593483334535
ENSMUSG00000035575	Yang16A	0.8226649137100415	-0.1758156926899986	0.3178980165169227
ENSMUSG00000035575	Xin21	1.380248151898632	0.0691895733822249	-0.304444936486232
ENSMUSG00000035575	Quagliarini19C	0.2215209822296575	-0.0409112092467422	0.0708168144521537
ENSMUSG00000035575	Quagliarini19A	-0.0213791365031012	-0.1111627489468024	0.257753451071593
ENSMUSG00000035575	Stubblefield18	-0.0572109971393637	0.0297997907845848	-0.062596918143599
ENSMUSG00000035575	Li19A	0.1825331893290709	-0.0745274342963907	0.1524665659180492
ENSMUSG00000035575	Li19B	0.0728028876363183	-0.1090194028033384	0.2425888831121827
ENSMUSG00000035575	Quagliarini19D	0.192970719548959	-0.0678158565233075	0.135782551584728
ENSMUSG00000035575	Lahens15	-0.0826009988040417	0.0564459594549118	-0.1211813843301911
ENSMUSG00000035575	Weger19A	0.074624726543763	0.2306458882973769	-0.5383857768343396
ENSMUSG00000035575	Levine20	0.1362444608005389	-0.1802013331624552	0.4000417602579458
ENSMUSG00000035575	Sinturel17B	0.5846780976532454	0.1338322113721882	-0.3695262651603095
ENSMUSG00000035575	Benegiamo18	0.1962656316033867	0.0366948690125605	-0.1049381014025023
ENSMUSG00000035575	Cajan16	-0.2278681433098434	-0.1668393937050878	0.4076752809675521
ENSMUSG00000035575	Chaix19A	0.0358256794654083	0.0723278601987259	-0.1700946854036895
ENSMUSG00000035575	Chaix19B	-0.1233491426271222	0.0878066998840736	-0.1890085346359049
ENSMUSG00000035575	Li20	0.1219230366267966	0.3928301679604914	-0.91643356880469
ENSMUSG00000035575	Sinturel17A	0.7633574287671344	0.0734761469082931	-0.2490992778074803
ENSMUSG00000035575	Fader19	-0.0521808193632198	-0.0704853793906721	0.1678138753390176
ENSMUSG00000035575	Gaucher19	0.3201103230440025	-0.1765646353929587	0.3727594357161112
ENSMUSG00000035575	Guan20	0.863575944116641	-0.053769754029348	0.0335356352006684
ENSMUSG00000035575	Rubio-Ponce21	-0.1221251838925904	-0.0331212184661624	0.0890864101637506
ENSMUSG00000035575	Hirako18	-0.1901180743787338	-0.0314873640896781	0.0924398672065518
ENSMUSG00000035575	Kinouchi18	-0.3921525958148267	-0.1293102717852672	0.3384495580509321
ENSMUSG00000035575	Mortimer21	0.0144851329643793	0.051095555294805	-0.1197585242955181
ENSMUSG00000035575	Du14	0.5192428467125237	0.1196040309717242	-0.3297662355377425
ENSMUSG00000035576	Weger19B	0.6900163248668375	0.1397850480200765	0.3610645700257104
ENSMUSG00000035576	Weger19A	0.138790817152518	0.0281163387915542	0.0726236093444808
ENSMUSG00000035576	Weger21A	0.0059765882447263	0.0012007575228615	0.0031313494078659
ENSMUSG00000035576	Weger21C	0.1903250742199056	0.0385321876583832	0.0995456031658489
ENSMUSG00000035576	Weger21B	-0.8551973766381847	-0.1732318058020562	-0.4475159191298647
ENSMUSG00000035576	Wu19	-0.2298806427444008	-0.046569770097968	-0.120310230746224
ENSMUSG00000035576	Yang16B	1.1349830004929422	0.2298958048675853	0.5938393899931973
ENSMUSG00000035576	Yang16A	1.052685764177879	0.2132512316465327	0.5509455515491031
ENSMUSG00000035576	Yang16C	0.5903263085475555	0.1196045304024249	0.3089352605748487
ENSMUSG00000035576	Brooks22	0.1973428973333413	0.0399826728575549	0.1033111252525155
ENSMUSG00000035576	Zhang14	-0.0784809785713391	-0.0159000731259671	-0.0410825855462368
ENSMUSG00000035576	Benegiamo18	-0.4222316581258759	-0.0855302153680136	-0.2209493421441646
ENSMUSG00000035576	Stubblefield18	-0.788616377153525	-0.1597492057237644	-0.4126954841497876
ENSMUSG00000035576	Xin21	0.4618265819636514	0.0935933157858656	0.2417633403952581
ENSMUSG00000035576	Sinturel17B	0.0028025316164695	0.0005574004880462	0.0014641634762152
ENSMUSG00000035576	Rubio-Ponce21	-0.3962746216118351	-0.0802566561693099	-0.2073658885484335
ENSMUSG00000035576	Quagliarini19D	-0.7259081002530506	-0.1470408129079406	-0.379862446331918
ENSMUSG00000035576	Chaix19B	-0.4417452960249863	-0.0894850611396533	-0.231179427944264
ENSMUSG00000035576	Li20	-0.4089496550163986	-0.0828427289437195	-0.2140148470694941
ENSMUSG00000035576	Du14	-0.5056593359291138	-0.1024324073141835	-0.2646224915868774
ENSMUSG00000035576	Chaix19A	-0.861291060893153	-0.174468753909595	-0.4507208844826093
ENSMUSG00000035576	Cajan16	0.8342794904905287	0.1690117883434143	0.4366947769948582
ENSMUSG00000035576	Sinturel17A	0.3218282006313979	0.0651802761312543	0.1683771202899572
ENSMUSG00000035576	Fader19	0.4280909386789516	0.0866907227768357	0.223984117354517
ENSMUSG00000035576	Gaucher19	0.264405737813114	0.0535562323903731	0.1383761134003572
ENSMUSG00000035576	Guan20	1.0428579394584585	0.2112078271671651	0.54563208489917
ENSMUSG00000035576	Hirako18	-0.9922028908833322	-0.2009861947111813	-0.5192239831676514
ENSMUSG00000035576	Kinouchi18	-0.448443607186673	-0.0908362322271	-0.2346497150665288
ENSMUSG00000035576	Mortimer21	0.3709997989566818	0.0751293944405417	0.1940158419443917
ENSMUSG00000035576	Lahens15	-0.1680172827687179	-0.0340251170882526	-0.0879270202630473
ENSMUSG00000035576	Levine20	-0.0094658424069281	-0.0019345603987972	-0.0049828918013183
ENSMUSG00000035576	Li19B	-1.0649305290444613	-0.2157173464572006	-0.5572798694482877
ENSMUSG00000035576	Li19A	-0.6268026080933824	-0.1269706442492866	-0.3280121550865393
ENSMUSG00000035576	Trott18	-0.7254931388133008	-0.1469541560801706	-0.3796271644280163
ENSMUSG00000035576	Mermet18	0.2313505586552441	0.0468694783229923	0.1210868307713503
ENSMUSG00000035576	Morton20	0.651492993305131	0.1319842848990373	0.3409961879813819
ENSMUSG00000035576	Pan20	0.7227664109467886	0.1463869274396046	0.3781749443600113
ENSMUSG00000035576	Quagliarini19B	0.7157148342280105	0.1449729366887563	0.3744893003524683
ENSMUSG00000035576	Quagliarini19A	0.2878060839950535	0.0582916305254362	0.1506481911000928
ENSMUSG00000035576	Quagliarini19C	-0.0019338440374786	-0.0004064563498438	-0.0010186755219909
ENSMUSG00000035578	Brooks22	1.0330163168088768	-0.24910023627083	0.3459251227493858
ENSMUSG00000035578	Sinturel17A	0.3231521876180278	0.1125696948483956	-0.4934353903114786
ENSMUSG00000035578	Levine20	-0.2527382461294658	0.0217008812628775	0.0398702267756743
ENSMUSG00000035578	Lahens15	0.0897384943152763	0.0393480172560776	-0.1627636346200631
ENSMUSG00000035578	Mortimer21	-0.0750496301505126	0.0337731397517238	-0.0744266544564078
ENSMUSG00000035578	Kinouchi18	0.3349997617336971	-0.1021407667646758	0.1805440231412722
ENSMUSG00000035578	Hirako18	0.1047626348538001	-0.140667625668623	0.4000987511639579
ENSMUSG00000035578	Rubio-Ponce21	0.3344884937954425	0.0175727290969354	-0.198031821207012
ENSMUSG00000035578	Gaucher19	-0.3732795719112067	-0.11713194845098	0.5296294465227788
ENSMUSG00000035578	Li19B	0.4595559914882896	0.0082641601527523	-0.2223467972524964
ENSMUSG00000035578	Fader19	0.1246113292303247	0.0328823453899319	-0.1579587045354241
ENSMUSG00000035578	Li20	0.6174350697379777	0.2550609863197154	-1.0696991144902137
ENSMUSG00000035578	Chaix19B	-0.1604959711370938	0.0993949716069921	-0.2459275724840651
ENSMUSG00000035578	Chaix19A	0.0132997715334626	-0.0528285729766892	0.1625033068758285
ENSMUSG00000035578	Cajan16	-0.0986397307019991	-0.0958860642921846	0.3455061949830451
ENSMUSG00000035578	Benegiamo18	1.2838225716009308	0.0223933425267278	-0.6168966864835141
ENSMUSG00000035578	Sinturel17B	-0.0095656334252239	0.1360388468807832	-0.4253381481479374
ENSMUSG00000035578	Zhang14	-0.2305577804275941	-0.0124606737754049	0.137644056989768
ENSMUSG00000035578	Du14	0.1369097024995391	0.1214343381904321	-0.4421614832487605
ENSMUSG00000035578	Li19A	0.2815206023515651	-0.0143163982993718	-0.0762241299831104
ENSMUSG00000035578	Guan20	-0.0060464493182734	-0.0195603289646749	0.0642808517839086
ENSMUSG00000035578	Mermet18	-0.2359701762047443	-0.0765102208750189	0.342238188223409
ENSMUSG00000035578	Trott18	0.0512581756069175	-0.0339729596014452	0.0850990366351856
ENSMUSG00000035578	Yang16C	-0.3002139883406682	-0.1183445700125949	0.502319466504283
ENSMUSG00000035578	Yang16A	0.0560435034329922	-0.0596434916793117	0.1643357290194261
ENSMUSG00000035578	Xin21	-0.237611465952777	0.1378361179719547	-0.3340009805389931
ENSMUSG00000035578	Wu19	0.1045220071366226	0.1800929287929461	-0.6138615466434071
ENSMUSG00000035578	Weger21B	-0.234247823004617	-0.0068795662503907	0.1215501338877761
ENSMUSG00000035578	Weger21C	-0.0841561886700042	-0.0269152613526441	0.1213328913182528
ENSMUSG00000035578	Weger21A	-0.0261994963865486	-0.0674784720760325	0.2247805603292123
ENSMUSG00000035578	Weger19A	0.3397581933923767	0.1118096190838675	-0.4983565483468231
ENSMUSG00000035578	Yang16B	0.0015634643320377	-0.009599608706141	0.0296519545092064
ENSMUSG00000035578	Stubblefield18	0.0344573219683586	0.1859940606808518	-0.6026167211839526
ENSMUSG00000035578	Quagliarini19C	-0.293089421642895	-0.0397207271113716	0.2499688997193437
ENSMUSG00000035578	Quagliarini19A	-0.3724185936843552	-0.0652580653124914	0.3653893886718152
ENSMUSG00000035578	Quagliarini19D	-0.0942181086589405	-0.1064152521462138	0.375972395719472
ENSMUSG00000035578	Quagliarini19B	-0.2787086647517601	-0.144780085054259	0.5771432377689095
ENSMUSG00000035578	Pan20	-0.4852874800795639	0.0438507277534573	0.0686987528319855
ENSMUSG00000035578	Morton20	0.1546980942427148	-0.1197970772257173	0.3119351758130778
ENSMUSG00000035578	Weger19B	0.1769527252742571	-0.0508900506066783	0.0848570626054178
ENSMUSG00000035585	Levine20	0.3393814420959849	-0.0592583110408038	-0.1106614293284223
ENSMUSG00000035585	Lahens15	1.8512691169502264	-0.3266987624236492	-0.7156517405738856
ENSMUSG00000035585	Mortimer21	-0.0592657393389375	-0.0019990359692109	-0.3680950118029273
ENSMUSG00000035585	Kinouchi18	0.4403226804386343	-0.0730270916917247	-0.0221185411290589
ENSMUSG00000035585	Hirako18	0.3282817548919812	-0.0456774541678984	0.2577214433408515
ENSMUSG00000035585	Rubio-Ponce21	0.3477315877835202	-0.0646654110177465	-0.2363944649377946
ENSMUSG00000035585	Guan20	0.5248938229561739	-0.0724364776825697	0.4303444511932826
ENSMUSG00000035585	Gaucher19	0.1234110523975152	-0.0205798219378128	-0.0085481569160732
ENSMUSG00000035585	Chaix19A	2.162298635187668	-0.3703777324204679	-0.4813466198333854
ENSMUSG00000035585	Du14	0.4957591817982824	-0.1136401703713774	-1.0110131934098987
ENSMUSG00000035585	Li20	1.671448291531282	-0.3210582777289406	-1.465063708125448
ENSMUSG00000035585	Chaix19B	2.3969159158887265	-0.4252924467341598	-0.9853666651306414
ENSMUSG00000035585	Cajan16	-0.91912175077588	0.1789446222523674	0.8782745298147693
ENSMUSG00000035585	Benegiamo18	0.5587855208595587	-0.1304348279930086	-1.2130635372880716
ENSMUSG00000035585	Sinturel17B	0.0981194970316511	-0.0254409604932418	-0.2930684105094033
ENSMUSG00000035585	Sinturel17A	-0.2055810010063877	0.0228040532670392	-0.3439799563328928
ENSMUSG00000035585	Fader19	0.6248661265486781	-0.0828853513050148	0.6147660525109161
ENSMUSG00000035585	Li19B	0.0367074276940266	0.0018468033762803	0.2459754914177424
ENSMUSG00000035585	Trott18	0.6962523022115925	-0.1213412823928068	-0.2192270741305832
ENSMUSG00000035585	Brooks22	-0.7160467809462567	0.1306061093807939	0.4082764618011858
ENSMUSG00000035585	Zhang14	0.6388835477328886	-0.1010277664187146	0.1235798496714078
ENSMUSG00000035585	Yang16A	0.4792299387480644	-0.0634120688621444	0.4809944178726852
ENSMUSG00000035585	Xin21	0.1775027535922735	-0.0401183468194633	-0.3441951504852067
ENSMUSG00000035585	Wu19	1.923388857151625	-0.3714896068509554	-1.7471108421966044
ENSMUSG00000035585	Weger21B	-0.7218163366429927	0.129764296344101	0.352386099255192
ENSMUSG00000035585	Weger21C	-0.0746025378921809	0.0209576730498931	0.2722469552242352
ENSMUSG00000035585	Weger21A	-0.2246635968748443	0.0458639910943454	0.2811456682959677
ENSMUSG00000035585	Weger19A	-0.0143908791436076	-0.007938747832563	-0.3229489436033843
ENSMUSG00000035585	Weger19B	0.334099399007261	-0.0580321578729028	-0.0992183305960349
ENSMUSG00000035585	Stubblefield18	1.13989113312693	-0.2196470783793251	-1.0204307961139034
ENSMUSG00000035585	Quagliarini19C	-0.2696897066177576	0.0599747970249921	0.490693854318749
ENSMUSG00000035585	Quagliarini19A	0.1425791647631502	-0.0078894388364904	0.4825450909878772
ENSMUSG00000035585	Quagliarini19D	-0.6558873493685156	0.1244391459067873	0.5253018050327819
ENSMUSG00000035585	Quagliarini19B	-0.4075877049607497	0.0792982726466875	0.3876072798431599
ENSMUSG00000035585	Pan20	0.1734796818496569	-0.025310919436915	0.1005104821089674
ENSMUSG00000035585	Morton20	0.3737937357469273	-0.0493859019018531	0.3760500421528983
ENSMUSG00000035585	Mermet18	0.1997055435892802	-0.0343661399971953	-0.0504467085614011
ENSMUSG00000035585	Li19A	0.0283783321694109	-6.313960205216532e-05	0.1438967374219663
ENSMUSG00000035585	Yang16C	2.5032673272941817	-0.3995014144496193	0.3601077498120438
ENSMUSG00000035585	Yang16B	1.7153135964218729	-0.2718245599047284	0.3095417823727733
ENSMUSG00000035595	Sinturel17A	-6.284752040482434	0.0209621992155693	-0.4963811300474817
ENSMUSG00000035595	Li19A	8.321627442577311	-0.0277525953796069	0.6571764158185233
ENSMUSG00000035595	Trott18	1.111230077516661	-0.0037064075489154	0.0877670657855692
ENSMUSG00000035595	Mermet18	6.712236378635348	-0.022388846960601	0.5301638686918414
ENSMUSG00000035595	Morton20	3.4049388072058524	-0.0113567219852513	0.2689251383042407
ENSMUSG00000035595	Pan20	-0.2428328118463006	0.0008099465766779	-0.0191793895694609
ENSMUSG00000035595	Quagliarini19B	5.164948750097104	-0.0172275501826541	0.407945390662612
ENSMUSG00000035595	Quagliarini19D	6.062808959043517	-0.0202205983264399	0.4788197637233894
ENSMUSG00000035595	Li19B	7.236451646919237	-0.0241367061576965	0.5715525705275192
ENSMUSG00000035595	Quagliarini19C	4.861707502612428	-0.0162154599479093	0.3839792061201884
ENSMUSG00000035595	Weger19B	-3.919093600796337	0.0130717680279426	-0.3095371300927684
ENSMUSG00000035595	Weger19A	-4.968299600972791	0.0165712959430522	-0.3924053255124983
ENSMUSG00000035595	Weger21A	2.494111867124804	-0.008318903279912	0.1969901448660548
ENSMUSG00000035595	Weger21C	1.3175397619940117	-0.0043945277931464	0.1040616320729697
ENSMUSG00000035595	Weger21B	6.703408854282921	-0.0223571225099149	0.529412483935773
ENSMUSG00000035595	Wu19	-9.56325878624781	0.031897350041911	-0.7553235467590869
ENSMUSG00000035595	Xin21	-8.696324437206522	0.0290057720753555	-0.6868514974333779
ENSMUSG00000035595	Stubblefield18	-21.176769078048235	0.0706331211081542	-1.6725796808818096
ENSMUSG00000035595	Levine20	6.681481022683938	-0.0222837924898929	0.5276758533239276
ENSMUSG00000035595	Quagliarini19A	5.453639379677963	-0.0181902659463349	0.4307422644481248
ENSMUSG00000035595	Lahens15	-8.489030816270189	0.0283143637021923	-0.6704790707586747
ENSMUSG00000035595	Yang16A	5.910165945247557	-0.0197130028414628	0.4668003905348105
ENSMUSG00000035595	Yang16B	3.757998610589003	-0.0125344057551934	0.2968124798654998
ENSMUSG00000035595	Brooks22	8.449177992944541	-0.0281786457973849	0.6672646665895521
ENSMUSG00000035595	Zhang14	-3.633167702570903	0.0121180891104272	-0.2869541838006862
ENSMUSG00000035595	Sinturel17B	-6.909763822523316	0.0230468672097352	-0.5457456954783872
ENSMUSG00000035595	Benegiamo18	-8.452426320054876	0.0281922728493998	-0.6675879811906783
ENSMUSG00000035595	Cajan16	8.368216713932723	-0.0279128641833619	0.6609712731907836
ENSMUSG00000035595	Chaix19A	9.76629575624525	-0.0325776509492046	0.7714327762154728
ENSMUSG00000035595	Chaix19B	1.2504166121154636	-0.0041706399302922	0.098760009445589
ENSMUSG00000035595	Yang16C	5.250953830598314	-0.0175143702170455	0.4147371851120841
ENSMUSG00000035595	Mortimer21	-1.2046201619738928	0.0040178963119131	-0.0951430665598967
ENSMUSG00000035595	Du14	-8.924788884067288	0.0297677937455951	-0.7048960343593704
ENSMUSG00000035595	Fader19	5.528818252719631	-0.0184405571439956	0.4366687381815112
ENSMUSG00000035595	Gaucher19	5.315603244192062	-0.0177292082563252	0.419824351544395
ENSMUSG00000035595	Guan20	4.537563831791751	-0.0151341165921175	0.3583731511101943
ENSMUSG00000035595	Rubio-Ponce21	1.5226475104067412	-0.0050786407154255	0.1202613065126058
ENSMUSG00000035595	Hirako18	8.314389214233268	-0.0277352720568178	0.6567667817453507
ENSMUSG00000035595	Kinouchi18	7.716760167163365	-0.0257365099863693	0.6094380051930338
ENSMUSG00000035595	Li20	-15.296716864819128	0.0510207601021588	-1.208162478327247
ENSMUSG00000035596	Stubblefield18	0.0	0.0	0.0
ENSMUSG00000035596	Quagliarini19C	0.0	0.0	0.0
ENSMUSG00000035596	Quagliarini19A	0.0	0.0	0.0
ENSMUSG00000035596	Morton20	0.0	0.0	0.0
ENSMUSG00000035596	Quagliarini19B	0.0	0.0	0.0
ENSMUSG00000035596	Pan20	0.0	0.0	0.0
ENSMUSG00000035596	Weger19B	0.0	0.0	0.0
ENSMUSG00000035596	Quagliarini19D	0.0	0.0	0.0
ENSMUSG00000035596	Weger19A	0.0	0.0	0.0
ENSMUSG00000035596	Xin21	0.0	0.0	0.0
ENSMUSG00000035596	Weger21C	0.0	0.0	0.0
ENSMUSG00000035596	Weger21B	0.0	0.0	0.0
ENSMUSG00000035596	Wu19	0.0	0.0	0.0
ENSMUSG00000035596	Yang16A	0.0	0.0	0.0
ENSMUSG00000035596	Yang16C	0.0	0.0	0.0
ENSMUSG00000035596	Yang16B	0.0	0.0	0.0
ENSMUSG00000035596	Brooks22	0.0	0.0	0.0
ENSMUSG00000035596	Weger21A	0.0	0.0	0.0
ENSMUSG00000035596	Zhang14	0.0	0.0	0.0
ENSMUSG00000035596	Mermet18	0.0	0.0	0.0
ENSMUSG00000035596	Li19A	0.0	0.0	0.0
ENSMUSG00000035596	Trott18	0.0	0.0	0.0
ENSMUSG00000035596	Sinturel17B	0.0	0.0	0.0
ENSMUSG00000035596	Benegiamo18	0.0	0.0	0.0
ENSMUSG00000035596	Cajan16	0.0	0.0	0.0
ENSMUSG00000035596	Chaix19A	0.0	0.0	0.0
ENSMUSG00000035596	Chaix19B	0.0	0.0	0.0
ENSMUSG00000035596	Li20	0.0	0.0	0.0
ENSMUSG00000035596	Du14	0.0	0.0	0.0
ENSMUSG00000035596	Fader19	0.0	0.0	0.0
ENSMUSG00000035596	Sinturel17A	0.0	0.0	0.0
ENSMUSG00000035596	Guan20	0.0	0.0	0.0
ENSMUSG00000035596	Rubio-Ponce21	0.0	0.0	0.0
ENSMUSG00000035596	Hirako18	0.0	0.0	0.0
ENSMUSG00000035596	Kinouchi18	0.0	0.0	0.0
ENSMUSG00000035596	Mortimer21	0.0	0.0	0.0
ENSMUSG00000035596	Lahens15	0.0	0.0	0.0
ENSMUSG00000035596	Levine20	0.0	0.0	0.0
ENSMUSG00000035596	Gaucher19	0.0	0.0	0.0
ENSMUSG00000035596	Li19B	0.0	0.0	0.0
ENSMUSG00000035597	Lahens15	0.3395748644409981	0.1650861574498888	0.2016309162207099
ENSMUSG00000035597	Mortimer21	-0.4359912708724852	-0.1550412165731156	-0.0688669837484773
ENSMUSG00000035597	Kinouchi18	1.6698367334676745	0.7476978027937182	-0.8002794089639971
ENSMUSG00000035597	Hirako18	1.84461373997216	0.0487583527960026	-1.5743379656158942
ENSMUSG00000035597	Rubio-Ponce21	-0.0079853632645369	-0.1090689346736934	0.0631706312229981
ENSMUSG00000035597	Guan20	-0.5379442342014399	-0.2158276642009867	0.3226753042514548
ENSMUSG00000035597	Gaucher19	-0.4023106609671208	-0.124453490137877	0.0993019780902381
ENSMUSG00000035597	Chaix19B	1.0105523935252048	-0.082604114875562	-0.591018333048408
ENSMUSG00000035597	Du14	0.0972766064998385	-0.1670863566330244	-0.31256597525628
ENSMUSG00000035597	Li20	1.379277503252495	0.0964670911956803	-1.3404024045377074
ENSMUSG00000035597	Chaix19A	1.2255593967333562	-0.065968832393448	-0.8729920483944235
ENSMUSG00000035597	Cajan16	0.155428838900429	-0.1278312294091526	0.07420103944029
ENSMUSG00000035597	Benegiamo18	0.5758014952923106	0.1379316132962114	-0.5330836375530359
ENSMUSG00000035597	Sinturel17B	0.1729432211648279	0.045600157729503	-0.4926937234160159
ENSMUSG00000035597	Sinturel17A	0.2600849594509266	-0.138391653761544	-0.6066722897247498
ENSMUSG00000035597	Levine20	-0.1941936361682141	-0.068543278126005	0.2061328810326003
ENSMUSG00000035597	Fader19	-0.2121215711010569	-0.0520191826505756	0.2518643475983493
ENSMUSG00000035597	Li19A	0.6853364384545926	0.0783719725734159	-0.6110408880112593
ENSMUSG00000035597	Weger19A	0.596019752499731	0.1672446684609242	-0.5180783159348432
ENSMUSG00000035597	Morton20	-0.1800897638874282	-0.0346289400331881	0.513576116824552
ENSMUSG00000035597	Zhang14	-0.5604468918424813	-0.0187867173613331	0.6812013743326115
ENSMUSG00000035597	Brooks22	-0.7961690702958472	-0.0772577617283472	0.982315737664628
ENSMUSG00000035597	Yang16B	-0.552160659982781	-0.0193548879003896	0.6606152112157984
ENSMUSG00000035597	Yang16C	-0.8908117306781786	-0.1161461730131382	0.806547840890802
ENSMUSG00000035597	Yang16A	-0.1382077311444202	-0.0020173480490516	0.1073584610610141
ENSMUSG00000035597	Xin21	-0.2097759240555589	-0.125995497719315	-0.6076594190296117
ENSMUSG00000035597	Wu19	0.2637151175720783	0.0071339041030114	-0.2436978841539946
ENSMUSG00000035597	Weger21B	1.3690031568608096	0.2036291756659346	-0.5590454611053831
ENSMUSG00000035597	Weger21C	-0.3687998600055504	-0.0510120961544284	0.5313768384206026
ENSMUSG00000035597	Weger21A	-0.4629240975781992	-0.037933307478301	0.2217993178619342
ENSMUSG00000035597	Weger19B	0.1009595121340227	0.077754281961137	-0.1460039912775667
ENSMUSG00000035597	Stubblefield18	0.2535411877465055	0.0183854079125294	-0.2070479440571693
ENSMUSG00000035597	Quagliarini19C	-0.1948739367352246	0.0231646343690009	0.4039345964309143
ENSMUSG00000035597	Quagliarini19A	-0.3056847699326066	0.0593633275878101	0.491785413063319
ENSMUSG00000035597	Quagliarini19D	-0.5539094933665846	-0.0262320556033353	0.4332092515144579
ENSMUSG00000035597	Quagliarini19B	-0.3745082911298005	-0.0484415029220239	0.3671786767309092
ENSMUSG00000035597	Pan20	-0.3891834468674854	-0.0269623219323023	0.3200068256718663
ENSMUSG00000035597	Trott18	-0.0479114368738463	0.0188455111868888	-0.2834687281620694
ENSMUSG00000035597	Mermet18	0.0118535225583997	-0.0204935938454066	-0.0154471430074374
ENSMUSG00000035597	Li19B	0.9305359774452232	0.2115358836252656	-0.5304793927376675
ENSMUSG00000035601	Zhang14	-0.15970637265404	0.0162139962031159	0.1065310402826672
ENSMUSG00000035601	Li19B	0.055460216503202	-0.1019745121760994	0.2582390059778573
ENSMUSG00000035601	Levine20	-0.1576733948140624	-0.050318804560429	0.3069017777907329
ENSMUSG00000035601	Lahens15	0.1569716884652393	-0.0530416476452058	0.0092105735966718
ENSMUSG00000035601	Mortimer21	0.1228560212292355	0.0806529448776679	-0.3666998335742869
ENSMUSG00000035601	Kinouchi18	-0.1267821686013152	-0.0920549404716822	0.4047851475414347
ENSMUSG00000035601	Hirako18	-0.2571998042833068	0.0001452422386533	0.2501834677721738
ENSMUSG00000035601	Rubio-Ponce21	0.5156841255218041	-0.2194482623192596	0.1662084625467103
ENSMUSG00000035601	Gaucher19	0.0192360850976583	-0.1788825885474518	0.5270880730269758
ENSMUSG00000035601	Fader19	-0.0629976657654879	-0.035673472132904	0.1708653893889619
ENSMUSG00000035601	Du14	0.1075488367695913	0.094535037327662	-0.3941524210087956
ENSMUSG00000035601	Li20	0.2117465243437523	0.3386124429302476	-1.2399927262570924
ENSMUSG00000035601	Chaix19B	-0.0618953896973817	-0.0712929822596764	0.2782596180690015
ENSMUSG00000035601	Chaix19A	-0.0258375196112995	-0.1104596042218241	0.3624055881781103
ENSMUSG00000035601	Sinturel17A	1.0327684388147256	-0.1373060083083227	-0.5868496276098993
ENSMUSG00000035601	Sinturel17B	0.6050347986022241	-0.0186736520769661	-0.5341970134653465
ENSMUSG00000035601	Benegiamo18	0.0347965595576732	0.0184648921807698	-0.0904061385063886
ENSMUSG00000035601	Cajan16	0.0836425706022671	-0.1778259854847617	0.4612385153571239
ENSMUSG00000035601	Li19A	1.1452289602598849	-0.4702179632483346	0.3188450752912958
ENSMUSG00000035601	Trott18	0.6850062180959442	-0.28094775860412	0.1895835588385565
ENSMUSG00000035601	Guan20	0.0089563627287165	0.0193553099636546	-0.0672993147321819
ENSMUSG00000035601	Morton20	-0.0537951640219173	-0.0184548976748155	0.1091616610097556
ENSMUSG00000035601	Mermet18	0.1314095729619171	-0.1121407646914775	0.2140807445984556
ENSMUSG00000035601	Yang16B	0.1825747182702398	-0.0718266770691334	0.0413533718707927
ENSMUSG00000035601	Yang16C	-0.2693017847371871	0.0189461242978281	0.2051438428826686
ENSMUSG00000035601	Yang16A	0.3923830914087796	-0.1668655091319444	0.1265498673503499
ENSMUSG00000035601	Xin21	1.0116871555471303	-0.0342504075200072	-0.8824960206985715
ENSMUSG00000035601	Wu19	0.1832045451747596	0.1639160315103293	-0.6789319532230933
ENSMUSG00000035601	Weger21B	-0.4158991440861822	0.1220638404389764	0.0331639873130852
ENSMUSG00000035601	Weger21C	-0.1490961729293134	0.0260579661267108	0.0662123717759414
ENSMUSG00000035601	Weger21A	-0.0111390559467055	-0.0075477351029915	0.0344405736059164
ENSMUSG00000035601	Brooks22	-0.5965084001507311	0.0671498982530918	0.3762577384696929
ENSMUSG00000035601	Weger19B	0.0830612568743483	0.106937447301887	-0.4069561267969262
ENSMUSG00000035601	Stubblefield18	0.5243095391917243	-0.1025442046334299	-0.1994106696069699
ENSMUSG00000035601	Quagliarini19C	-0.1685613104752669	0.0756651397299598	-0.0660509642914183
ENSMUSG00000035601	Quagliarini19A	0.3258820833276688	-0.1824672141409285	0.2384108460485423
ENSMUSG00000035601	Quagliarini19D	-0.3518762483948227	0.0668035118651041	0.1393350849411967
ENSMUSG00000035601	Quagliarini19B	-0.0563108176286092	-0.0364484555501767	0.1664753957355425
ENSMUSG00000035601	Pan20	0.1652306243524407	-0.0186889417877016	-0.1031748734896845
ENSMUSG00000035601	Weger19A	0.1975381019949339	0.1290593201546549	-0.5863117194634506
ENSMUSG00000035614	Li19A	0.5904002906023991	-0.0667474227148425	-0.2952383513465554
ENSMUSG00000035614	Hirako18	1.4498241822190954	-0.1640766499812374	-0.7262110817449868
ENSMUSG00000035614	Kinouchi18	0.8740276472751508	-0.0988444063332259	-0.4370044598359378
ENSMUSG00000035614	Li19B	0.4497138315604134	-0.0508291081965154	-0.2249173366417268
ENSMUSG00000035614	Lahens15	0.4069165531649182	-0.0459939697886439	-0.2034050320954893
ENSMUSG00000035614	Levine20	-0.0747387731703972	0.0084731931455425	0.0374721432501544
ENSMUSG00000035614	Rubio-Ponce21	0.3277072580596591	-0.0370830939734482	-0.16399411397767
ENSMUSG00000035614	Mortimer21	-0.9107966403974578	0.1030737703742997	0.4560311170622764
ENSMUSG00000035614	Guan20	-0.3500822387304441	0.0395839770015466	0.1750931286169003
ENSMUSG00000035614	Li20	1.3565154678083562	-0.15353760911055	-0.6792829918972914
ENSMUSG00000035614	Fader19	0.366522969227808	-0.0414216034999269	-0.1834135529911762
ENSMUSG00000035614	Du14	-0.2017087824709496	0.0227960673746499	0.1008829317515193
ENSMUSG00000035614	Chaix19B	1.3295528230151163	-0.1503168811533925	-0.6647665582403646
ENSMUSG00000035614	Chaix19A	1.7539043542875683	-0.1983720740253405	-0.8777292941396203
ENSMUSG00000035614	Cajan16	-0.9439141573525112	0.1067887332912275	0.4724821696660014
ENSMUSG00000035614	Benegiamo18	0.2121196614052229	-0.0239777131627857	-0.1061636846325668
ENSMUSG00000035614	Sinturel17B	-0.4661813335889084	0.0527617518703638	0.233455254518066
ENSMUSG00000035614	Gaucher19	0.0206386810032292	-0.0023915382230981	-0.0106386434566718
ENSMUSG00000035614	Trott18	-0.043041394963093	0.0048571243516597	0.0214906008891952
ENSMUSG00000035614	Sinturel17A	-0.249887475655322	0.02826625060919	0.1250822137497906
ENSMUSG00000035614	Morton20	-0.119591526804114	0.0136149277485922	0.0603065233081281
ENSMUSG00000035614	Zhang14	-0.4629794001885564	0.052358416452652	0.2316825189099085
ENSMUSG00000035614	Brooks22	-0.3562951327905233	0.0402152873606215	0.1779647837763816
ENSMUSG00000035614	Yang16B	-0.0154300924469217	0.0017576446933518	0.0077396823602316
ENSMUSG00000035614	Yang16C	-0.3878286066585611	0.043883762641628	0.1941647966917455
ENSMUSG00000035614	Yang16A	-0.7493644086767133	0.0847514705520531	0.3750047174050846
ENSMUSG00000035614	Mermet18	0.5291713039746997	-0.0598747534287462	-0.2649244534055306
ENSMUSG00000035614	Wu19	0.9179845508468656	-0.103900379711045	-0.4597094834910206
ENSMUSG00000035614	Weger21B	0.5769429863139471	-0.0650945917333894	-0.2879475376582752
ENSMUSG00000035614	Weger21C	-1.117982164965711	0.1264693232212047	0.5595480056184762
ENSMUSG00000035614	Xin21	-0.4520982242842676	0.0511614502827877	0.2263045717997067
ENSMUSG00000035614	Weger19A	-0.4245118042037906	0.048039107020293	0.2125360585135467
ENSMUSG00000035614	Weger19B	-0.7882781947459294	0.0891849619548712	0.3945775262457291
ENSMUSG00000035614	Stubblefield18	0.4316001191204995	-0.0488608199472717	-0.2162550671130603
ENSMUSG00000035614	Quagliarini19C	-0.1174723478411939	0.0132945494451467	0.0587989397665741
ENSMUSG00000035614	Quagliarini19A	-0.1691382706477459	0.0191610236005645	0.0846917381374739
ENSMUSG00000035614	Quagliarini19D	0.0436519200901308	-0.0049373487039624	-0.0218478782992272
ENSMUSG00000035614	Quagliarini19B	0.0492130094140881	-0.005590121867239	-0.0247531272232725
ENSMUSG00000035614	Pan20	-0.1943013443502338	0.0219645084933594	0.0971473104178764
ENSMUSG00000035614	Weger21A	-0.3291348141611089	0.0372327929761408	0.1646880420768272
ENSMUSG00000035620	Du14	-0.0678793969808776	-0.0894030223748048	-0.4500725702431589
ENSMUSG00000035620	Fader19	0.2932754444873133	-0.0905015377369309	0.1177354011970141
ENSMUSG00000035620	Gaucher19	0.4859399673450747	-0.178290431948304	0.084592121567379
ENSMUSG00000035620	Kinouchi18	-0.0981461389498525	0.0041589029929209	-0.1391858933659755
ENSMUSG00000035620	Rubio-Ponce21	-0.1098591883252429	0.0116494864011935	-0.1292462090554868
ENSMUSG00000035620	Hirako18	-0.2476700477870013	-0.0131248960558309	-0.4425988438776
ENSMUSG00000035620	Guan20	0.0049039307509381	0.0610921857075669	0.2418188108161699
ENSMUSG00000035620	Chaix19B	-0.3496421665129715	-0.0128824427228778	-0.6024789331353712
ENSMUSG00000035620	Zhang14	0.1479251852305333	0.0484119471460231	0.4194842029295932
ENSMUSG00000035620	Cajan16	0.0437184805080436	0.0967035776072988	0.4399872909812658
ENSMUSG00000035620	Benegiamo18	-0.2698895709518911	-0.0286972346787277	-0.5369652783493202
ENSMUSG00000035620	Sinturel17B	-0.2598500126961116	0.0519185565276004	-0.2125344493678954
ENSMUSG00000035620	Sinturel17A	0.0539659951587638	-0.0750985323343782	-0.2027228074052307
ENSMUSG00000035620	Yang16C	0.039762071261146	0.0800561315442167	0.3698485312925616
ENSMUSG00000035620	Yang16B	0.1392022663055259	0.0306320695688096	0.3372565755417875
ENSMUSG00000035620	Brooks22	0.4098034201876235	-0.0336666608202492	0.5192062467433175
ENSMUSG00000035620	Mortimer21	-0.0151072580709883	0.0154560134111282	0.0373137760188455
ENSMUSG00000035620	Chaix19A	-0.4746210546639281	0.0608795531182917	-0.5176494248236345
ENSMUSG00000035620	Lahens15	0.265729952475094	0.036967376195991	0.5622769290397079
ENSMUSG00000035620	Li20	-0.7339735973529934	-0.007935242842224	-1.191481356262275
ENSMUSG00000035620	Li19B	-0.0931779024499911	-0.0173554307651181	-0.2141639375682034
ENSMUSG00000035620	Yang16A	0.3651547213708879	-0.0489421100590674	0.3897198227811746
ENSMUSG00000035620	Xin21	0.6637187390226074	-0.3178166726019575	-0.1679777477328746
ENSMUSG00000035620	Wu19	-0.2319718506042212	-0.1040715674285554	-0.7662308778522968
ENSMUSG00000035620	Weger21B	-0.0782489346830886	0.0490107805543044	0.0638222348088713
ENSMUSG00000035620	Weger21C	0.2676201714233269	0.0103620285249714	0.4627294707746285
ENSMUSG00000035620	Levine20	0.1837290081861251	-0.0673885973644555	0.0330693678721624
ENSMUSG00000035620	Weger19A	-0.0803858551525064	-0.0150826118403888	-0.1849656704673174
ENSMUSG00000035620	Weger19B	0.0139859324228842	0.00046155141196	0.0242158483183523
ENSMUSG00000035620	Stubblefield18	0.0782872451920983	-0.0003605868462715	0.121572860949821
ENSMUSG00000035620	Weger21A	0.0859163564184607	0.0449750117953761	0.3081937466202266
ENSMUSG00000035620	Quagliarini19A	0.0600366668357971	0.1200020931347996	0.5550779950351226
ENSMUSG00000035620	Quagliarini19D	0.396914763522654	-0.0577085073545856	0.406561255507994
ENSMUSG00000035620	Quagliarini19B	0.1988375053270571	0.0213243099546024	0.3964472734868372
ENSMUSG00000035620	Pan20	0.2623397652141094	-0.0569133322097652	0.1970857626332694
ENSMUSG00000035620	Morton20	0.1599483411563672	0.0129507837718563	0.3035370512448433
ENSMUSG00000035620	Mermet18	-0.1071810107271752	0.0251869060063192	-0.0729279210496599
ENSMUSG00000035620	Trott18	-0.1140751126731464	-0.0044466757586849	-0.1970996483414156
ENSMUSG00000035620	Li19A	-0.0980979138176008	-0.020553969117343	-0.2342542781892235
ENSMUSG00000035620	Quagliarini19C	0.1016504202624484	0.1065150690726651	0.5676696085265309
ENSMUSG00000035621	Hirako18	0.9553505802059444	3.3054825818008146e-05	-0.5136433713162605
ENSMUSG00000035621	Kinouchi18	0.2739430698442037	-5.033554523498945e-07	0.0078208523590398
ENSMUSG00000035621	Mortimer21	-0.0828150164185156	1.5095826782250871e-05	-0.2345737391619081
ENSMUSG00000035621	Li19A	0.8927231883943655	3.576981105757496e-05	-0.5558319074133421
ENSMUSG00000035621	Levine20	-0.054345404511088	7.676905662060425e-06	-0.1192912043003095
ENSMUSG00000035621	Li19B	-0.5599616988155482	2.2622102415444504e-05	-0.3515218814605661
ENSMUSG00000035621	Lahens15	-0.6251871793916058	-7.767722121549402e-05	1.2070290972031876
ENSMUSG00000035621	Rubio-Ponce21	0.314073121376769	8.907909687352726e-07	-0.0138443587187908
ENSMUSG00000035621	Benegiamo18	-0.3854433562655583	0.0001000891867003	-1.5552835016068256
ENSMUSG00000035621	Gaucher19	-0.3642613583440923	-2.5566917360561745e-06	0.0397303126092057
ENSMUSG00000035621	Fader19	0.0712418915910337	-8.884454211224749e-06	0.1380556821277515
ENSMUSG00000035621	Du14	0.0363451617270918	8.008091316449853e-05	-1.2443772564938826
ENSMUSG00000035621	Li20	0.5062636068692754	8.897787546568009e-05	-1.3826292224133403
ENSMUSG00000035621	Chaix19B	1.0836642441009223	0.0001109215463431	-1.7236150836050326
ENSMUSG00000035621	Chaix19A	1.71520697409068	6.733424423402172e-05	-1.046315011462961
ENSMUSG00000035621	Cajan16	-0.7431990826731053	-8.530614343551562e-05	1.325575394635583
ENSMUSG00000035621	Trott18	-0.165404858399945	1.0280863056303007e-05	-0.1597534557979344
ENSMUSG00000035621	Guan20	0.4278039593474589	-2.886303513791389e-05	0.448500160525727
ENSMUSG00000035621	Mermet18	-0.004544992392783	1.2911150882343383e-05	-0.2006262310378046
ENSMUSG00000035621	Weger21A	-0.1841530997026356	-4.404974510605861e-05	0.6844895969867815
ENSMUSG00000035621	Pan20	-0.0261594776175649	-3.632862860434444e-05	0.5645109085704908
ENSMUSG00000035621	Sinturel17A	-0.1707467571817061	-6.333274659126977e-06	0.0984135067238141
ENSMUSG00000035621	Zhang14	-0.2749306041589154	-3.563187966270291e-05	0.5536849078370657
ENSMUSG00000035621	Brooks22	-0.8766185003521914	-1.1772255421769684e-05	0.182933587748524
ENSMUSG00000035621	Yang16B	1.5460918073079066	-4.269541968198073e-06	0.0663353916222236
ENSMUSG00000035621	Yang16C	1.7812082084210477	-1.1356818400628282e-05	0.1764652693285071
ENSMUSG00000035621	Yang16A	-0.5162062618399883	-4.70118014481159e-05	0.7305186613995726
ENSMUSG00000035621	Xin21	-0.6347557879097104	-1.3177311849705345e-05	0.2047655163232257
ENSMUSG00000035621	Wu19	0.673943622281523	0.0001396457451959	-2.169958063417578
ENSMUSG00000035621	Weger21B	-0.4292770235721205	-4.56259240544192e-05	0.7089830732432059
ENSMUSG00000035621	Weger21C	-0.0097536000995428	-5.44334448322019e-05	0.845841075371753
ENSMUSG00000035621	Weger19A	-0.2535130126211891	-6.696832227615204e-06	0.1040632339130288
ENSMUSG00000035621	Weger19B	0.0075679745438622	-2.71112496884509e-05	0.4212814951963152
ENSMUSG00000035621	Stubblefield18	0.0851974870766443	0.0001041621925723	-1.6185759145831586
ENSMUSG00000035621	Quagliarini19C	-0.7963457330070328	-3.256786846937737e-05	0.5060760096424357
ENSMUSG00000035621	Quagliarini19A	-0.3550984400054544	-6.197429732141352e-05	0.9630203054281404
ENSMUSG00000035621	Quagliarini19D	-0.4189194816718759	-2.057325763468258e-05	0.3196898510931987
ENSMUSG00000035621	Quagliarini19B	-0.1938480651852459	-5.135599793686711e-05	0.7980215003185271
ENSMUSG00000035621	Morton20	0.0831276744036049	-4.176885422693863e-05	0.6490453676006225
ENSMUSG00000035621	Sinturel17B	-0.0624935112926833	-1.963214004219588e-05	0.3050643151687495
ENSMUSG00000035623	Sinturel17B	0.7800329854903123	0.1919058781978374	-0.0948610500635845
ENSMUSG00000035623	Hirako18	0.5430437191442882	0.1259423632863429	-0.4804002667400573
ENSMUSG00000035623	Pan20	-0.3787834352941434	-0.0907245415297004	0.1819573699474806
ENSMUSG00000035623	Morton20	-0.7385365279094539	-0.1849582858806345	-0.0751376932051165
ENSMUSG00000035623	Mermet18	0.6849101594193436	0.1682332725014696	-0.0956186730248772
ENSMUSG00000035623	Trott18	0.674847366038586	0.158171051626782	-0.517581853287436
ENSMUSG00000035623	Li19A	1.7293638710988466	0.4353571629625891	0.3356490114092121
ENSMUSG00000035623	Li19B	-0.7299114547380089	-0.1731121123250353	0.4455274360234479
ENSMUSG00000035623	Levine20	-0.4149408404007094	-0.1028315129101886	0.0207086362636758
ENSMUSG00000035623	Lahens15	0.8915764505743657	0.2264945258111123	0.2927381577927784
ENSMUSG00000035623	Quagliarini19B	-0.3658733404686312	-0.0917860062440627	-0.0531080348695852
ENSMUSG00000035623	Mortimer21	-1.045916392714175	-0.2550236014709089	0.2486982204882254
ENSMUSG00000035623	Rubio-Ponce21	0.2043650874207566	0.0448691037904342	-0.2744999630209382
ENSMUSG00000035623	Guan20	-0.455664635344446	-0.1132972094658694	-0.004714295730562
ENSMUSG00000035623	Gaucher19	-1.054497219597687	-0.2524164702029038	0.5141123052222709
ENSMUSG00000035623	Fader19	-0.003155225930749	0.0061250912417573	0.385487036011403
ENSMUSG00000035623	Du14	0.1535711595944399	0.0251241958941933	-0.7229461021826258
ENSMUSG00000035623	Li20	2.1264293859885863	0.5092138734754755	-1.02287674931981
ENSMUSG00000035623	Benegiamo18	0.5597966744522785	0.1376704566426954	-0.0612420988946291
ENSMUSG00000035623	Cajan16	0.5613215634540428	0.1451264147980653	0.3268739405030675
ENSMUSG00000035623	Kinouchi18	0.8346497757030088	0.204664403548787	-0.1175605144241203
ENSMUSG00000035623	Chaix19A	2.101021510095354	0.5130652961155325	-0.4284242189112471
ENSMUSG00000035623	Quagliarini19D	-0.5447457095512029	-0.1351757057550822	0.0106897505511774
ENSMUSG00000035623	Quagliarini19C	-0.1109530789014371	-0.026015387211086	0.0822667132196972
ENSMUSG00000035623	Sinturel17A	-0.2513468648766082	-0.06438797739831	-0.103690027362757
ENSMUSG00000035623	Zhang14	0.1044559688770444	0.0271523740442418	0.0698300069817424
ENSMUSG00000035623	Brooks22	-0.3995859019548796	-0.0991090753764124	0.0096347636158337
ENSMUSG00000035623	Yang16B	1.7253669053066902	0.4235147241142152	-0.2211723164694887
ENSMUSG00000035623	Quagliarini19A	-0.4486059609995768	-0.11057669764342	0.0385061601358827
ENSMUSG00000035623	Yang16A	-0.3561451278367504	-0.0860107521973136	0.1347908076592947
ENSMUSG00000035623	Xin21	-0.2289647065240871	-0.0622816804743705	-0.3067577761913403
ENSMUSG00000035623	Yang16C	0.3254843221945665	0.0807132124086916	-0.003539561019764
ENSMUSG00000035623	Weger21B	1.998388486898877	0.4852901153401386	-0.6198845183338304
ENSMUSG00000035623	Weger21C	-0.0767281534748773	-0.0124969779532982	0.3641242056871959
ENSMUSG00000035623	Weger21A	1.1067221828228413	0.2745142200510846	-0.0055471753393475
ENSMUSG00000035623	Weger19A	0.005176339930722	0.0003477682942859	-0.0541415476398716
ENSMUSG00000035623	Weger19B	-0.1501207751935875	-0.0338965704882791	0.1841854076131188
ENSMUSG00000035623	Stubblefield18	-0.9438837367563668	-0.2183600968885057	0.8773858457132891
ENSMUSG00000035623	Wu19	0.25389910266229	0.0606474369779307	-0.1248978103402627
ENSMUSG00000035623	Chaix19B	1.6379037534988738	0.3958553117885854	-0.6136392770916534
ENSMUSG00000035629	Benegiamo18	2.2333473772319525	0.346787066468066	-0.9197226270027528
ENSMUSG00000035629	Sinturel17B	0.8728868958476825	0.0985289271347003	-0.1135488499004951
ENSMUSG00000035629	Sinturel17A	1.850867623811819	0.1983976545168812	-0.1761455588302009
ENSMUSG00000035629	Brooks22	-0.6954307329051518	-0.1088638795931892	0.2915009696477484
ENSMUSG00000035629	Cajan16	-2.2844697590548484	-0.3186271167256079	0.6978055801666279
ENSMUSG00000035629	Chaix19A	5.046934119390635	0.6625600809085285	-1.1988771664348592
ENSMUSG00000035629	Quagliarini19B	-1.5918942523573016	-0.2221752381966817	0.4878732695609288
ENSMUSG00000035629	Quagliarini19D	-1.3513561477701193	-0.1954646853629778	0.4598668058163333
ENSMUSG00000035629	Quagliarini19A	-1.787430444354303	-0.248587087796726	0.5415719200073078
ENSMUSG00000035629	Quagliarini19C	-1.2357187305971464	-0.1768913537482296	0.4080322985933903
ENSMUSG00000035629	Stubblefield18	3.157759252463561	0.4129975880711621	-0.8567693736159541
ENSMUSG00000035629	Weger19B	0.1212320906839639	-0.010996652828373	0.1543172056411737
ENSMUSG00000035629	Weger19A	1.8314083517168471	0.1918453660049645	-0.1291009159401272
ENSMUSG00000035629	Zhang14	-0.6687626016490915	-0.0992723410138529	0.2440278383684888
ENSMUSG00000035629	Weger21C	-1.5471538197217654	-0.2139437944471957	0.4602181144225811
ENSMUSG00000035629	Weger21B	-1.4185419868794478	-0.1992397121940126	0.4428866320619076
ENSMUSG00000035629	Wu19	3.595746043927799	0.5059891714576737	-1.13611791529289
ENSMUSG00000035629	Xin21	-0.3450580845387512	-0.0314107073478181	-0.0097336331942854
ENSMUSG00000035629	Yang16A	-0.8783431592897505	-0.1406252134036883	0.390435574736391
ENSMUSG00000035629	Yang16B	3.898280132338926	0.325185411539644	0.2623703886962484
ENSMUSG00000035629	Yang16C	4.606867702376411	0.3922880649348551	0.2958682913226377
ENSMUSG00000035629	Pan20	-0.6536305579326588	-0.103770172036962	0.2845452715919845
ENSMUSG00000035629	Morton20	1.9694244803589616	0.1439721136616674	0.2706119957727202
ENSMUSG00000035629	Weger21A	-1.1797761218364078	-0.1661021444801705	0.3707208674146695
ENSMUSG00000035629	Trott18	0.5972916326362179	0.078930791957837	-0.1550581693996349
ENSMUSG00000035629	Mermet18	0.1758318301250522	0.0267130036753915	-0.0685940755201477
ENSMUSG00000035629	Chaix19B	4.751929776688376	0.6259405406966317	-1.3404471339121082
ENSMUSG00000035629	Li20	4.905598088225923	0.6430709241262725	-1.0777104855706596
ENSMUSG00000035629	Du14	1.2909588652165158	0.1838457603062951	-0.4223266286241561
ENSMUSG00000035629	Gaucher19	0.0165591528264779	0.0220101212759335	-0.1393605297793733
ENSMUSG00000035629	Guan20	3.0635337390330943	0.2599511764940915	0.1847135655572963
ENSMUSG00000035629	Rubio-Ponce21	0.0195653047796009	0.0181403407813778	-0.1112381719871911
ENSMUSG00000035629	Fader19	2.980825020569457	0.2797770006356658	0.0312973352564784
ENSMUSG00000035629	Kinouchi18	0.735694713765885	0.1076723426943123	-0.2554377880582499
ENSMUSG00000035629	Mortimer21	0.3382625992572091	0.0318126543027769	-0.0018956298363763
ENSMUSG00000035629	Lahens15	-1.294347277230366	-0.1771446810728904	0.3724340421446694
ENSMUSG00000035629	Levine20	-0.326477964698221	-0.0274087023103699	-0.0236770777798665
ENSMUSG00000035629	Li19B	1.674425672354547	0.2403568915515998	-0.5590105104193799
ENSMUSG00000035629	Li19A	3.881722629037352	0.4751672852497318	-0.6881760521626168
ENSMUSG00000035629	Hirako18	3.622963348442017	0.4174955799092615	-0.5338741771549602
ENSMUSG00000035632	Lahens15	0.0	0.0	0.0
ENSMUSG00000035632	Fader19	0.0	0.0	0.0
ENSMUSG00000035632	Mortimer21	0.0	0.0	0.0
ENSMUSG00000035632	Kinouchi18	0.0	0.0	0.0
ENSMUSG00000035632	Hirako18	0.0	0.0	0.0
ENSMUSG00000035632	Rubio-Ponce21	0.0	0.0	0.0
ENSMUSG00000035632	Guan20	0.0	0.0	0.0
ENSMUSG00000035632	Gaucher19	0.0	0.0	0.0
ENSMUSG00000035632	Du14	0.0	0.0	0.0
ENSMUSG00000035632	Zhang14	0.0	0.0	0.0
ENSMUSG00000035632	Chaix19B	0.0	0.0	0.0
ENSMUSG00000035632	Chaix19A	0.0	0.0	0.0
ENSMUSG00000035632	Cajan16	0.0	0.0	0.0
ENSMUSG00000035632	Benegiamo18	0.0	0.0	0.0
ENSMUSG00000035632	Sinturel17B	0.0	0.0	0.0
ENSMUSG00000035632	Sinturel17A	0.0	0.0	0.0
ENSMUSG00000035632	Brooks22	0.0	0.0	0.0
ENSMUSG00000035632	Levine20	0.0	0.0	0.0
ENSMUSG00000035632	Li20	0.0	0.0	0.0
ENSMUSG00000035632	Li19B	0.0	0.0	0.0
ENSMUSG00000035632	Mermet18	0.0	0.0	0.0
ENSMUSG00000035632	Trott18	0.0	0.0	0.0
ENSMUSG00000035632	Li19A	0.0	0.0	0.0
ENSMUSG00000035632	Yang16C	0.0	0.0	0.0
ENSMUSG00000035632	Yang16A	0.0	0.0	0.0
ENSMUSG00000035632	Xin21	0.0	0.0	0.0
ENSMUSG00000035632	Wu19	0.0	0.0	0.0
ENSMUSG00000035632	Weger21B	0.0	0.0	0.0
ENSMUSG00000035632	Weger21C	0.0	0.0	0.0
ENSMUSG00000035632	Weger21A	0.0	0.0	0.0
ENSMUSG00000035632	Weger19A	0.0	0.0	0.0
ENSMUSG00000035632	Yang16B	0.0	0.0	0.0
ENSMUSG00000035632	Stubblefield18	0.0	0.0	0.0
ENSMUSG00000035632	Quagliarini19C	0.0	0.0	0.0
ENSMUSG00000035632	Quagliarini19A	0.0	0.0	0.0
ENSMUSG00000035632	Quagliarini19D	0.0	0.0	0.0
ENSMUSG00000035632	Quagliarini19B	0.0	0.0	0.0
ENSMUSG00000035632	Pan20	0.0	0.0	0.0
ENSMUSG00000035632	Morton20	0.0	0.0	0.0
ENSMUSG00000035632	Weger19B	0.0	0.0	0.0
ENSMUSG00000035637	Pan20	-0.3577558163808541	-0.0481275607838006	0.4061359194283223
ENSMUSG00000035637	Quagliarini19B	-0.3736259728599525	-0.004693260961022	0.6802081078039119
ENSMUSG00000035637	Quagliarini19D	0.0033423016383884	-0.0881383865555782	0.4998223191323324
ENSMUSG00000035637	Quagliarini19A	0.1369565846136714	0.0029542301615329	0.5143849766404726
ENSMUSG00000035637	Quagliarini19C	-0.2658044649080109	-0.0243760899461352	0.2857430378238951
ENSMUSG00000035637	Zhang14	0.612560821325376	-0.0766382291865175	-0.128200668517334
ENSMUSG00000035637	Weger19B	0.0965425712700841	0.0129149322669037	-0.419744200635314
ENSMUSG00000035637	Weger19A	-0.0761737840060168	-0.018458727248239	-0.1981499295623013
ENSMUSG00000035637	Wu19	0.1698688728553795	0.0563715218891129	-1.6212923902746417
ENSMUSG00000035637	Weger21C	0.1223608661039607	0.012441498281186	0.4870116530924521
ENSMUSG00000035637	Weger21B	-0.1454584418523253	-0.0343204725957937	0.7238928789205763
ENSMUSG00000035637	Xin21	-0.4399975518541515	-0.0052376854485059	-0.3172072229814787
ENSMUSG00000035637	Yang16A	-0.4978474444092352	0.0009838148070922	0.1329041793251419
ENSMUSG00000035637	Yang16C	1.1059680502180602	0.1484186574755815	-0.2098085621293334
ENSMUSG00000035637	Yang16B	1.3378412733387195	-0.0292818552315431	0.0604299486504479
ENSMUSG00000035637	Brooks22	-0.7755038773416911	-0.0898678643975971	-0.0215870390666733
ENSMUSG00000035637	Morton20	0.1344170758232852	-0.0359788082874306	0.3282558015677055
ENSMUSG00000035637	Weger21A	0.0869327414194706	0.0125368567684063	0.5672935546094239
ENSMUSG00000035637	Mermet18	-0.1277546593394062	0.0101962598896595	0.0718567271941062
ENSMUSG00000035637	Stubblefield18	0.156559001051774	0.0709100326738629	-1.3811566774261543
ENSMUSG00000035637	Li19A	0.2749076374461773	0.0480814294744428	0.3085665470246284
ENSMUSG00000035637	Sinturel17B	-0.1364860337123069	0.0370315314201509	-0.2761269512310616
ENSMUSG00000035637	Sinturel17A	-0.069908507535818	-0.0093781450391229	-0.2309396642464068
ENSMUSG00000035637	Benegiamo18	-0.6311983594385844	-0.0245223138119422	-1.34027492606072
ENSMUSG00000035637	Cajan16	0.031739525020845	-0.0508471420017813	0.9921554407593556
ENSMUSG00000035637	Chaix19A	0.620584256921376	-0.0032733388731174	0.3851995785364368
ENSMUSG00000035637	Chaix19B	1.2095928706007475	-0.027771544845754	-0.6139804951727073
ENSMUSG00000035637	Trott18	-0.2515926361175187	-0.0200054222217437	0.1562056136652156
ENSMUSG00000035637	Du14	0.0829962126529479	0.0642036303115376	-1.1375324679955
ENSMUSG00000035637	Fader19	0.4169069017255093	0.0721281396821829	0.5094128570001025
ENSMUSG00000035637	Li20	0.2380533803045	0.0556686916803052	-1.2658247427489595
ENSMUSG00000035637	Guan20	0.428206896089658	0.0300522855429337	0.5478795613049272
ENSMUSG00000035637	Rubio-Ponce21	0.1809449919699586	0.043836473280217	0.3452727496496936
ENSMUSG00000035637	Hirako18	0.575689241730066	0.1592207725040584	0.1144352004578033
ENSMUSG00000035637	Kinouchi18	0.1365568251806964	-0.0472843520527632	0.4704769194580288
ENSMUSG00000035637	Mortimer21	-0.0285914683074703	-0.0214310260593188	-0.4867064383782903
ENSMUSG00000035637	Lahens15	0.1519032904952796	0.0133246122971818	-0.1293761376140818
ENSMUSG00000035637	Levine20	-0.0613153984992301	-0.0195450027202244	0.4302198364019219
ENSMUSG00000035637	Li19B	0.0957767251245336	0.0075327816271316	0.3221694467594749
ENSMUSG00000035637	Gaucher19	-0.4573624566076987	-0.051030594300508	0.3328344486729355
ENSMUSG00000035640	Weger19A	0.4933952211791932	0.4393411413626668	-0.4680069138769303
ENSMUSG00000035640	Weger21A	-0.3250844854029023	-0.4267101673708208	0.4082810907677315
ENSMUSG00000035640	Weger21C	-0.50671257040738	-0.3240551400252834	0.3879810922810884
ENSMUSG00000035640	Weger21B	-0.8585531813320544	-0.470871910834457	0.6003753280929617
ENSMUSG00000035640	Wu19	0.6109115677833559	0.1878273177809707	-0.3201350312794191
ENSMUSG00000035640	Xin21	1.500111983758435	-0.1126184681367319	-0.3675835741293943
ENSMUSG00000035640	Li20	1.9066323430848229	1.33631012166467	-1.545006672743625
ENSMUSG00000035640	Yang16C	-0.4506906562549902	-0.0545132459232047	0.1747740782139587
ENSMUSG00000035640	Yang16B	-0.3628511177545667	0.0453821494943371	0.0757927494690462
ENSMUSG00000035640	Brooks22	-0.3556550052575911	-0.2871175401267429	0.3159245504620087
ENSMUSG00000035640	Zhang14	-0.3134328996345174	-0.2213925862935173	0.2552473252247713
ENSMUSG00000035640	Chaix19B	1.602963102855447	1.2803614093667846	-1.4135284879767505
ENSMUSG00000035640	Weger19B	0.136314537855214	-0.0852686864566116	0.0212817624852265
ENSMUSG00000035640	Yang16A	0.1577911824487498	-0.1931098863890485	0.0933642772721623
ENSMUSG00000035640	Stubblefield18	1.866807715185668	0.9099308987255338	-1.222057785227739
ENSMUSG00000035640	Li19A	1.6867419701442317	0.3785888434447529	-0.7813426967294522
ENSMUSG00000035640	Quagliarini19A	-1.1757376857164965	-0.737657239534338	0.8898167520516742
ENSMUSG00000035640	Fader19	0.0290790262445078	-0.0858926173320915	0.0541602142986624
ENSMUSG00000035640	Gaucher19	1.253437393114213	-0.6408228046497103	0.0909165697851011
ENSMUSG00000035640	Guan20	-0.9360220370252438	-0.3279650901302922	0.5194720607643512
ENSMUSG00000035640	Rubio-Ponce21	-0.1234684480348619	-0.1470987791135818	0.1441294842518713
ENSMUSG00000035640	Hirako18	0.5545669092326502	0.3393310753936851	-0.4133569117439984
ENSMUSG00000035640	Kinouchi18	-0.1042517762173584	0.0686369952641184	-0.0186900256151917
ENSMUSG00000035640	Mortimer21	2.013505344623182	0.158562355480844	-0.7198621042448315
ENSMUSG00000035640	Quagliarini19C	-0.3456052909359899	-0.2487440335787095	0.2848459288413562
ENSMUSG00000035640	Lahens15	-1.4036262575050078	-0.6438398591427555	0.8898248543186664
ENSMUSG00000035640	Li19B	1.3741320782301654	0.8025361229208421	-0.9964832422033026
ENSMUSG00000035640	Trott18	0.7549088565607726	-0.3375829300701533	0.0194433292943851
ENSMUSG00000035640	Mermet18	0.2164159160749446	-0.1481675384138935	0.043005007323411
ENSMUSG00000035640	Morton20	-0.9378951802192642	-0.1276130964548594	0.3745917751609872
ENSMUSG00000035640	Pan20	-0.1472174453273939	-0.1067403394299815	0.1219133775747192
ENSMUSG00000035640	Quagliarini19B	-0.5050268452363297	-0.3428990007290901	0.4011955738500867
ENSMUSG00000035640	Quagliarini19D	-0.1864189382018156	0.0858083098124046	-0.0064987721922685
ENSMUSG00000035640	Levine20	1.4983233097298312	0.3094206833309692	-0.6745214067803261
ENSMUSG00000035640	Chaix19A	2.0257901394631426	0.8202043820253262	-1.2039150345112228
ENSMUSG00000035640	Du14	1.5015576979088998	0.5379921788566221	-0.8422175498635278
ENSMUSG00000035640	Benegiamo18	1.511737640552674	0.9454118440772624	-1.1419522476253845
ENSMUSG00000035640	Sinturel17A	0.8786766882488145	0.1022870563788412	-0.3382156592343061
ENSMUSG00000035640	Cajan16	-1.321491629779489	-0.7260158479184831	0.925049124408456
ENSMUSG00000035640	Sinturel17B	1.4473338603682588	-0.2632186813729927	-0.2423194236798802
ENSMUSG00000035642	Benegiamo18	0.0311693660808761	-0.0030680357693509	-0.3366593564697564
ENSMUSG00000035642	Mermet18	0.0695595070438844	-0.019117781009277	-0.2602696364607357
ENSMUSG00000035642	Trott18	0.1623186046084375	-0.3413888330283918	-0.1555681681761525
ENSMUSG00000035642	Li19A	-0.1645971539425888	0.1552870595842304	0.5108408732638827
ENSMUSG00000035642	Li19B	-0.0818279267429057	0.2551706609787677	0.4690966696117957
ENSMUSG00000035642	Levine20	0.0277113272872376	-0.0172922929127473	0.3008921735872991
ENSMUSG00000035642	Lahens15	0.0971753784788703	-0.0799266671934202	-0.0154688433702372
ENSMUSG00000035642	Mortimer21	-0.048710248038513	0.2530121817296807	-0.0637255877887157
ENSMUSG00000035642	Kinouchi18	-0.0091040315939859	-0.0807560358651457	0.3073686483331919
ENSMUSG00000035642	Hirako18	-0.1380026963435397	0.0517982242610257	0.4814412026312959
ENSMUSG00000035642	Rubio-Ponce21	-0.0203392378386772	0.0218916368341657	0.1669945418761477
ENSMUSG00000035642	Morton20	0.1280888311095353	-0.0794385766366931	0.1529287115547183
ENSMUSG00000035642	Gaucher19	0.011272757154314	0.0123425098784914	0.0740254340158541
ENSMUSG00000035642	Fader19	0.0058010377995679	-0.1266727682522223	0.4164217051280793
ENSMUSG00000035642	Du14	0.0589215117311629	0.0539063711673909	-0.6117087085991866
ENSMUSG00000035642	Li20	0.2991377860377218	-0.1867431116652608	-1.295494235853487
ENSMUSG00000035642	Chaix19B	0.3778731477840235	-0.7594611925561527	-0.1693291878936562
ENSMUSG00000035642	Chaix19A	-0.1617047782089586	0.2880972761615074	0.1063508904934698
ENSMUSG00000035642	Cajan16	-0.0077657704458976	-0.1267595289045825	0.3440095376023231
ENSMUSG00000035642	Sinturel17B	-0.0103867632377428	0.1589386296350745	-0.6555226361442819
ENSMUSG00000035642	Guan20	0.0457499458539262	-0.2668817801603812	0.2681143015955827
ENSMUSG00000035642	Quagliarini19B	-0.0290301610046135	0.1057746106064935	0.160023235978007
ENSMUSG00000035642	Quagliarini19D	-0.0482907681325094	0.0964630054594506	0.2594920662084671
ENSMUSG00000035642	Brooks22	0.0610791224699881	-0.2286617861197427	0.7183719403919213
ENSMUSG00000035642	Zhang14	-0.0488961751667355	-0.03362370766101	0.1237263977605595
ENSMUSG00000035642	Yang16B	-0.1784616573295309	0.3365353674748945	0.3311996112193581
ENSMUSG00000035642	Sinturel17A	0.0425591889024717	-0.0001519363373826	-0.4884245219394682
ENSMUSG00000035642	Yang16C	-0.1534058721317916	0.1070310001598788	0.5035892728703669
ENSMUSG00000035642	Pan20	0.0889489499588776	-0.08137384476127	-0.0557256613125468
ENSMUSG00000035642	Xin21	-0.1385594249263397	0.4285744611693354	-0.4197092053240911
ENSMUSG00000035642	Wu19	0.1883190348841601	0.008586532462492	-1.176160040953108
ENSMUSG00000035642	Yang16A	0.08112716271736	-0.4272729176173864	0.2547896774222224
ENSMUSG00000035642	Weger21C	0.0478121700358474	0.0334783267868081	-0.0742735433831257
ENSMUSG00000035642	Weger21A	-0.0123166930940769	0.1292870135470713	-0.1049104884158861
ENSMUSG00000035642	Weger19A	0.0170511466753343	-0.0899947028175642	-0.5597012439034541
ENSMUSG00000035642	Weger19B	0.0464508893869156	-0.0678512783706491	-0.3819566182229173
ENSMUSG00000035642	Stubblefield18	0.0217598587731097	0.147557841137273	-0.7459037603164674
ENSMUSG00000035642	Quagliarini19C	-0.0940908206407587	0.2649608908555155	0.3492244976865037
ENSMUSG00000035642	Quagliarini19A	-0.1018433626454237	0.266932153364085	0.3010730091069302
ENSMUSG00000035642	Weger21B	-0.0227281617736848	-0.0072158518512058	0.2805650737025973
ENSMUSG00000035649	Cajan16	-1.3587912137875175	0.0700380351097969	0.313708646654329
ENSMUSG00000035649	Benegiamo18	-0.0058667086021069	0.0182691889953734	-0.0242832825521853
ENSMUSG00000035649	Sinturel17B	3.403424594201788	0.2366157369069046	-0.0591359013579986
ENSMUSG00000035649	Sinturel17A	-0.074306122959906	0.0049442875463452	-0.0819890444884118
ENSMUSG00000035649	Weger21B	0.7982207248977624	-0.0380401300829439	-0.415895144411231
ENSMUSG00000035649	Yang16B	-0.9435181093042414	0.048955106268592	0.1824843453999764
ENSMUSG00000035649	Weger21A	-0.230529021146976	0.023711164942739	0.0467757099919145
ENSMUSG00000035649	Pan20	-0.4135483360979452	0.0329832142504345	0.1742109075860285
ENSMUSG00000035649	Quagliarini19B	3.671696579847108	0.1412438463356767	0.1249610882408861
ENSMUSG00000035649	Quagliarini19A	-0.7350375377692471	0.0416380435700078	0.2185185653425154
ENSMUSG00000035649	Quagliarini19C	-1.1557592213593335	0.0620343599108343	0.2660343343686365
ENSMUSG00000035649	Stubblefield18	-1.5847294705156707	0.083360460727578	0.4072789210319214
ENSMUSG00000035649	Weger19B	0.1387616956963713	0.0065637222469335	-0.0915995279155562
ENSMUSG00000035649	Morton20	-0.5203223232913643	0.0438108428674135	0.1911280405855506
ENSMUSG00000035649	Weger19A	0.7736812530971595	-0.0196055757470524	-0.1279436437854311
ENSMUSG00000035649	Wu19	3.5970300689562205	-0.0745042620821778	-0.4299490210228722
ENSMUSG00000035649	Xin21	4.570406216122264	0.4134845847096668	-0.7424493911741146
ENSMUSG00000035649	Yang16A	3.5793138332103105	0.1249179163272679	0.1204790218546617
ENSMUSG00000035649	Yang16C	-1.478480497602466	0.0762706801443929	0.3455451577431058
ENSMUSG00000035649	Brooks22	-2.078672997771566	0.1039151094251643	0.4909061449967871
ENSMUSG00000035649	Zhang14	-1.6062979070387018	0.0810992764181267	0.3829698818433245
ENSMUSG00000035649	Weger21C	-2.161916342288302	0.1088792568471782	0.5133603988041655
ENSMUSG00000035649	Mermet18	-0.5454303403555416	0.0332723500345778	0.1287998397274935
ENSMUSG00000035649	Quagliarini19D	3.326840199334752	-0.1256448691915248	0.2230088499369729
ENSMUSG00000035649	Li19A	2.317599499036762	-0.0933138633299729	-1.0749047374787457
ENSMUSG00000035649	Chaix19A	1.19997237890016	-0.1168796858898511	-0.4068584003030664
ENSMUSG00000035649	Chaix19B	5.332993998493436	-0.5761916218010422	-0.4610953045837956
ENSMUSG00000035649	Li20	4.273806182695635	-0.6815495057226468	-0.6489380643258952
ENSMUSG00000035649	Du14	2.1557717189939725	-0.0396909983449464	-0.3318864730150656
ENSMUSG00000035649	Fader19	-1.618842574402068	0.0810677306423325	0.3791839098292957
ENSMUSG00000035649	Trott18	2.111509212827237	-0.1585284177211791	-0.4223541753329776
ENSMUSG00000035649	Guan20	-0.4335000769385423	0.0306110928904241	0.1470505144639886
ENSMUSG00000035649	Gaucher19	4.588063968715254	-0.0344307886306222	0.2601953483456731
ENSMUSG00000035649	Hirako18	4.541690434068906	-0.1826702900308223	-0.8568667979093881
ENSMUSG00000035649	Kinouchi18	5.136398153525556	-0.8835939614669868	-0.4527310921060913
ENSMUSG00000035649	Mortimer21	4.034238172504878	-0.4065607928212013	0.0757318416459195
ENSMUSG00000035649	Lahens15	-1.151353621444411	0.0599942886419979	0.2792475419971449
ENSMUSG00000035649	Levine20	-0.0088331643884662	-0.0028920782263913	0.0488628366429555
ENSMUSG00000035649	Li19B	4.021615284557009	0.0722022693094583	-0.953482996326839
ENSMUSG00000035649	Rubio-Ponce21	0.0091787188206339	-0.0227717072406329	-0.1164345643978333
ENSMUSG00000035666	Li19B	2.0557937747609443	0.2380626771291346	-0.3491762253374134
ENSMUSG00000035666	Levine20	0.3219590951639213	-0.0897127220095375	-0.1556365627343199
ENSMUSG00000035666	Guan20	-0.4687435092053102	0.0622293419253103	0.1722440858934299
ENSMUSG00000035666	Lahens15	-0.1082651447420302	-0.0266833521536575	0.0071421722195233
ENSMUSG00000035666	Mortimer21	-0.6744111318300273	0.1643876600871103	0.3073129038078583
ENSMUSG00000035666	Kinouchi18	1.3667473614845038	0.1953511103324325	-0.202654524975591
ENSMUSG00000035666	Hirako18	2.5413945848100457	0.0757473496571148	-0.6052793007778237
ENSMUSG00000035666	Rubio-Ponce21	1.3942147911151843	0.1449904651673986	-0.2498299640078096
ENSMUSG00000035666	Gaucher19	1.1080035272878972	0.0953698476530546	-0.2143501309844271
ENSMUSG00000035666	Weger19B	-0.95523722597672	0.1485699344369212	0.3682764420621575
ENSMUSG00000035666	Du14	0.0272388727175417	-0.0569778610191775	-0.0524238368664918
ENSMUSG00000035666	Li20	1.887438368816628	0.177339426701412	-0.3533108063364336
ENSMUSG00000035666	Chaix19B	2.630344761294131	-0.1383664643527572	-0.798828353492469
ENSMUSG00000035666	Chaix19A	3.365370607510483	-0.0267489469532002	-0.902695480790578
ENSMUSG00000035666	Cajan16	-1.9856946008386844	0.3077794834888437	0.7647155181955717
ENSMUSG00000035666	Benegiamo18	0.9546231207976223	-0.1232609424603476	-0.3480315241570664
ENSMUSG00000035666	Sinturel17B	0.5022459963282906	0.0710239065851216	-0.0751014853963485
ENSMUSG00000035666	Sinturel17A	-0.3321423021540992	-0.130673875706027	-0.0168959263505834
ENSMUSG00000035666	Li19A	1.720195178086276	-0.0025191136445406	-0.4524909729599585
ENSMUSG00000035666	Fader19	1.0992393759365766	-0.0704968546970324	-0.343942604489431
ENSMUSG00000035666	Trott18	-0.0538131851885572	0.0841530421562167	0.0810013571033419
ENSMUSG00000035666	Xin21	-0.9700251692908806	-0.1001149594603173	0.1744536789926618
ENSMUSG00000035666	Morton20	0.3194480227201843	0.1646581751118734	0.0472394132627646
ENSMUSG00000035666	Zhang14	-0.5600715496610489	0.089686538927447	0.2179781098508814
ENSMUSG00000035666	Brooks22	-0.2430136330526928	-0.0559099914551216	0.0191979233067125
ENSMUSG00000035666	Yang16B	0.5734358690377924	0.0817706739010392	-0.08514858741762
ENSMUSG00000035666	Yang16C	0.5659274326477163	0.2963459568072382	0.0873922192641588
ENSMUSG00000035666	Yang16A	-1.0572253772694704	0.1850561772838045	0.4239934961043253
ENSMUSG00000035666	Mermet18	1.2319907068026394	-0.0698887787983661	-0.3781957192306071
ENSMUSG00000035666	Wu19	1.7642064501944017	-0.4018405091774188	-0.7814844521200602
ENSMUSG00000035666	Weger21B	-1.0744013255199696	0.2379882434838808	0.470573593860087
ENSMUSG00000035666	Weger21C	-1.4099639086448572	0.2509912840584859	0.5687844744770603
ENSMUSG00000035666	Weger19A	0.4987968569991591	0.1744871219486962	0.0080674239271953
ENSMUSG00000035666	Stubblefield18	2.0943371243640687	-1.273780405059343	-1.5610991026611172
ENSMUSG00000035666	Quagliarini19C	-0.6240058657339669	0.0490065781976813	0.2023792826346812
ENSMUSG00000035666	Quagliarini19A	-0.1952723984209964	0.2109812402969579	0.2188623813741888
ENSMUSG00000035666	Quagliarini19D	-0.6221762153284115	0.0709806204889622	0.2193744512179545
ENSMUSG00000035666	Quagliarini19B	-0.4068984911566718	0.0982206789527826	0.1846532558865133
ENSMUSG00000035666	Pan20	0.1800287217286253	0.1637575788721704	0.0830261914176425
ENSMUSG00000035666	Weger21A	-0.9744761936215712	0.100518031962379	0.3351134835977274
ENSMUSG00000035671	Hirako18	0.6497305043000309	0.1739131768256538	-0.4326257631161567
ENSMUSG00000035671	Rubio-Ponce21	0.3049375627034739	0.0816892805824051	-0.0960541847551798
ENSMUSG00000035671	Kinouchi18	0.0431771203185809	0.0115138802854249	-0.0308670624880151
ENSMUSG00000035671	Guan20	0.2003757782232216	0.055603687619174	0.3550672916910886
ENSMUSG00000035671	Li19B	0.0154230239258896	0.0029382643737658	-0.2566153034423623
ENSMUSG00000035671	Levine20	-0.0476908709184742	-0.0130363119999613	-0.0534891323952218
ENSMUSG00000035671	Lahens15	-0.1214929414490241	-0.0305913719660268	0.6755175836113804
ENSMUSG00000035671	Mortimer21	-0.4870384950768796	-0.1313945226074042	-0.0440766259239681
ENSMUSG00000035671	Gaucher19	-0.2819508886295157	-0.076690727728388	-0.1198064952236029
ENSMUSG00000035671	Brooks22	-0.4430429386691257	-0.1192141284710533	0.1168192094701021
ENSMUSG00000035671	Du14	0.1587213246492529	0.0398569348213234	-0.8957100141080502
ENSMUSG00000035671	Li20	0.0507963379287411	0.0108276530909158	-0.911911669877516
ENSMUSG00000035671	Chaix19B	1.155546128650967	0.3044656003909095	-2.0780451998233485
ENSMUSG00000035671	Chaix19A	1.0876487697720891	0.2893674715235492	-1.2835242781300502
ENSMUSG00000035671	Cajan16	-0.3932266459131948	-0.1024713704697482	1.1169158742879797
ENSMUSG00000035671	Benegiamo18	-0.058263144689501	-0.0200064364144399	-1.3101283300062312
ENSMUSG00000035671	Li19A	0.3726247113418284	0.0990927259973157	-0.2839678923562454
ENSMUSG00000035671	Sinturel17B	0.4913889811734382	0.1324915329706479	-0.0214117799490408
ENSMUSG00000035671	Sinturel17A	-0.2774448393305948	-0.0746877801254583	0.0202123679756911
ENSMUSG00000035671	Fader19	-0.2258327158962821	-0.0600032120280796	0.2305645433721136
ENSMUSG00000035671	Trott18	-0.428384676426467	-0.1158153587587422	-0.0274353610899673
ENSMUSG00000035671	Yang16A	-0.0690072425561282	-0.0169835744023028	0.6084280905096073
ENSMUSG00000035671	Morton20	0.1125254070229073	0.0319087466355619	0.3354472618588687
ENSMUSG00000035671	Mermet18	-0.027253101982055	-0.0072731717108983	-0.0109993396291847
ENSMUSG00000035671	Yang16B	1.2864349705091658	0.3466991361281012	0.08196947529122
ENSMUSG00000035671	Yang16C	1.7198476703401122	0.4643747410477226	-0.0678081315893471
ENSMUSG00000035671	Zhang14	-0.0963525204285042	-0.0252897606602355	0.2267189822914701
ENSMUSG00000035671	Xin21	-0.0391128326494994	-0.0099089333400887	0.1627046139165529
ENSMUSG00000035671	Weger21B	-0.1233885787692609	-0.0312256930451485	0.632702621189532
ENSMUSG00000035671	Weger21C	0.2183095202719216	0.0608368312282971	0.5754076351417082
ENSMUSG00000035671	Weger21A	0.4374942496824517	0.1198109051481153	0.4960161195609093
ENSMUSG00000035671	Wu19	0.1860000590557441	0.0451145446483662	-1.5647720816988222
ENSMUSG00000035671	Weger19B	-0.362138130943351	-0.0972404050382954	0.1063675461411209
ENSMUSG00000035671	Stubblefield18	0.1270440166667939	0.0300997822021288	-1.2650902826940944
ENSMUSG00000035671	Quagliarini19C	-0.1390603896372933	-0.0354950186834268	0.6982797113922975
ENSMUSG00000035671	Quagliarini19A	-0.2325262076087706	-0.0597041088539154	0.871710749698706
ENSMUSG00000035671	Quagliarini19D	-0.3494786833135676	-0.0923850968845799	0.6246461839099937
ENSMUSG00000035671	Quagliarini19B	-0.3235796554537782	-0.0852460473674587	0.6457176864928807
ENSMUSG00000035671	Pan20	-0.2643778625569007	-0.0701469143594687	0.4657869532843855
ENSMUSG00000035671	Weger19A	-0.1224967622137267	-0.032589258149751	0.0532639100015381
ENSMUSG00000035673	Stubblefield18	0.0	0.0	0.0
ENSMUSG00000035673	Morton20	0.0	0.0	0.0
ENSMUSG00000035673	Pan20	0.0	0.0	0.0
ENSMUSG00000035673	Quagliarini19B	0.0	0.0	0.0
ENSMUSG00000035673	Quagliarini19D	0.0	0.0	0.0
ENSMUSG00000035673	Quagliarini19A	0.0	0.0	0.0
ENSMUSG00000035673	Quagliarini19C	0.0	0.0	0.0
ENSMUSG00000035673	Weger19B	0.0	0.0	0.0
ENSMUSG00000035673	Brooks22	0.0	0.0	0.0
ENSMUSG00000035673	Weger21A	0.0	0.0	0.0
ENSMUSG00000035673	Weger21C	0.0	0.0	0.0
ENSMUSG00000035673	Weger21B	0.0	0.0	0.0
ENSMUSG00000035673	Wu19	0.0	0.0	0.0
ENSMUSG00000035673	Xin21	0.0	0.0	0.0
ENSMUSG00000035673	Yang16A	0.0	0.0	0.0
ENSMUSG00000035673	Yang16C	0.0	0.0	0.0
ENSMUSG00000035673	Mermet18	0.0	0.0	0.0
ENSMUSG00000035673	Yang16B	0.0	0.0	0.0
ENSMUSG00000035673	Weger19A	0.0	0.0	0.0
ENSMUSG00000035673	Trott18	0.0	0.0	0.0
ENSMUSG00000035673	Hirako18	0.0	0.0	0.0
ENSMUSG00000035673	Li19B	0.0	0.0	0.0
ENSMUSG00000035673	Zhang14	0.0	0.0	0.0
ENSMUSG00000035673	Sinturel17A	0.0	0.0	0.0
ENSMUSG00000035673	Sinturel17B	0.0	0.0	0.0
ENSMUSG00000035673	Benegiamo18	0.0	0.0	0.0
ENSMUSG00000035673	Li19A	0.0	0.0	0.0
ENSMUSG00000035673	Chaix19A	0.0	0.0	0.0
ENSMUSG00000035673	Chaix19B	0.0	0.0	0.0
ENSMUSG00000035673	Li20	0.0	0.0	0.0
ENSMUSG00000035673	Cajan16	0.0	0.0	0.0
ENSMUSG00000035673	Fader19	0.0	0.0	0.0
ENSMUSG00000035673	Gaucher19	0.0	0.0	0.0
ENSMUSG00000035673	Guan20	0.0	0.0	0.0
ENSMUSG00000035673	Rubio-Ponce21	0.0	0.0	0.0
ENSMUSG00000035673	Kinouchi18	0.0	0.0	0.0
ENSMUSG00000035673	Mortimer21	0.0	0.0	0.0
ENSMUSG00000035673	Lahens15	0.0	0.0	0.0
ENSMUSG00000035673	Du14	0.0	0.0	0.0
ENSMUSG00000035673	Levine20	0.0	0.0	0.0
ENSMUSG00000035674	Gaucher19	0.0	0.0	0.0
ENSMUSG00000035674	Guan20	0.0	0.0	0.0
ENSMUSG00000035674	Rubio-Ponce21	0.0	0.0	0.0
ENSMUSG00000035674	Fader19	0.0	0.0	0.0
ENSMUSG00000035674	Kinouchi18	0.0	0.0	0.0
ENSMUSG00000035674	Mortimer21	0.0	0.0	0.0
ENSMUSG00000035674	Hirako18	0.0	0.0	0.0
ENSMUSG00000035674	Du14	0.0	0.0	0.0
ENSMUSG00000035674	Li19B	0.0	0.0	0.0
ENSMUSG00000035674	Chaix19B	0.0	0.0	0.0
ENSMUSG00000035674	Chaix19A	0.0	0.0	0.0
ENSMUSG00000035674	Cajan16	0.0	0.0	0.0
ENSMUSG00000035674	Benegiamo18	0.0	0.0	0.0
ENSMUSG00000035674	Sinturel17B	0.0	0.0	0.0
ENSMUSG00000035674	Sinturel17A	0.0	0.0	0.0
ENSMUSG00000035674	Lahens15	0.0	0.0	0.0
ENSMUSG00000035674	Li20	0.0	0.0	0.0
ENSMUSG00000035674	Levine20	0.0	0.0	0.0
ENSMUSG00000035674	Brooks22	0.0	0.0	0.0
ENSMUSG00000035674	Trott18	0.0	0.0	0.0
ENSMUSG00000035674	Li19A	0.0	0.0	0.0
ENSMUSG00000035674	Yang16B	0.0	0.0	0.0
ENSMUSG00000035674	Zhang14	0.0	0.0	0.0
ENSMUSG00000035674	Yang16C	0.0	0.0	0.0
ENSMUSG00000035674	Yang16A	0.0	0.0	0.0
ENSMUSG00000035674	Xin21	0.0	0.0	0.0
ENSMUSG00000035674	Weger21B	0.0	0.0	0.0
ENSMUSG00000035674	Weger21C	0.0	0.0	0.0
ENSMUSG00000035674	Weger21A	0.0	0.0	0.0
ENSMUSG00000035674	Wu19	0.0	0.0	0.0
ENSMUSG00000035674	Weger19B	0.0	0.0	0.0
ENSMUSG00000035674	Stubblefield18	0.0	0.0	0.0
ENSMUSG00000035674	Quagliarini19C	0.0	0.0	0.0
ENSMUSG00000035674	Quagliarini19A	0.0	0.0	0.0
ENSMUSG00000035674	Quagliarini19D	0.0	0.0	0.0
ENSMUSG00000035674	Quagliarini19B	0.0	0.0	0.0
ENSMUSG00000035674	Weger19A	0.0	0.0	0.0
ENSMUSG00000035674	Pan20	0.0	0.0	0.0
ENSMUSG00000035674	Morton20	0.0	0.0	0.0
ENSMUSG00000035674	Mermet18	0.0	0.0	0.0
ENSMUSG00000035678	Rubio-Ponce21	-0.2751059984741524	0.0727208469712648	-0.1431195210944698
ENSMUSG00000035678	Hirako18	0.2780720461460413	-0.0752382043299332	0.2071929915502237
ENSMUSG00000035678	Kinouchi18	0.7439505142417235	-0.1908016591045498	0.1927207643305664
ENSMUSG00000035678	Lahens15	-0.6049040232399184	0.1580014909305295	-0.2515297653727945
ENSMUSG00000035678	Levine20	-1.0499004495057631	0.2732042510593499	-0.4018593115825922
ENSMUSG00000035678	Guan20	-0.6399029551715488	0.1683267403137002	-0.3077856549699683
ENSMUSG00000035678	Mortimer21	0.4173859671621338	-0.1022540640494848	-0.0640802682780203
ENSMUSG00000035678	Gaucher19	0.2216807940676969	-0.0654535582637546	0.3597393696543697
ENSMUSG00000035678	Sinturel17B	-0.1259879133156649	0.0367284403041526	-0.1834739256550523
ENSMUSG00000035678	Li20	-0.6645445328506642	0.1744533708757737	-0.307555132071692
ENSMUSG00000035678	Chaix19B	0.1335372700105684	-0.0285064291961874	-0.1681050013396636
ENSMUSG00000035678	Chaix19A	1.741932374819758	-0.4400422886867348	0.1941043996696541
ENSMUSG00000035678	Cajan16	2.0894533274915843	-0.5438002866041306	0.7775590789591894
ENSMUSG00000035678	Sinturel17A	1.6584233526764594	-0.4130710398087562	-0.0093454177831188
ENSMUSG00000035678	Li19B	-0.0081572685495477	0.0010739804361111	0.0329725670169296
ENSMUSG00000035678	Benegiamo18	-0.2232662089923509	0.0625730363712782	-0.2442474299126964
ENSMUSG00000035678	Fader19	-0.5462292181821773	0.1361322037591516	0.0036168068133704
ENSMUSG00000035678	Li19A	-0.959797286007909	0.251297324999742	-0.4212624135730948
ENSMUSG00000035678	Du14	0.4973920705539695	-0.1230503498532027	-0.0312257668664015
ENSMUSG00000035678	Mermet18	-0.3930910267372822	0.1040493714924652	-0.2127782743188515
ENSMUSG00000035678	Trott18	-1.1644633424122728	0.3047399465243086	-0.5061499174164565
ENSMUSG00000035678	Yang16B	0.8892956135860469	-0.2240945159376706	0.0925113153112635
ENSMUSG00000035678	Yang16A	1.524986911146437	-0.4021781132799938	0.7772271150384822
ENSMUSG00000035678	Brooks22	2.1122905690068547	-0.54849403525063	0.7860930104038855
ENSMUSG00000035678	Zhang14	-0.0118442514302766	0.0055896662329513	-0.0933726315410947
ENSMUSG00000035678	Xin21	1.5269512138072243	-0.3887460200848108	0.2845734372904467
ENSMUSG00000035678	Wu19	-0.5717875759990418	0.1518579561003878	-0.3272707438311884
ENSMUSG00000035678	Weger21B	-0.4051760985324764	0.1006580454727456	0.0140899206110991
ENSMUSG00000035678	Weger21C	3.016653611841288	-0.7617134285519107	0.3161609055802622
ENSMUSG00000035678	Weger21A	1.4252519079896635	-0.3579201925280872	0.1076134956411041
ENSMUSG00000035678	Yang16C	0.2923240277825829	-0.0781517904287258	0.1891231608038596
ENSMUSG00000035678	Weger19A	-0.054369158212304	0.011324651804729	0.0791417628478681
ENSMUSG00000035678	Weger19B	-0.021340971082842	-0.00264199385861	0.2811422270019104
ENSMUSG00000035678	Stubblefield18	-1.6106621252868167	0.4236391517140701	-0.7740184981559652
ENSMUSG00000035678	Quagliarini19C	2.1638943727813147	-0.5393903752585743	0.0011147647757046
ENSMUSG00000035678	Quagliarini19A	0.7171428507433039	-0.1975041341985936	0.6528673906387369
ENSMUSG00000035678	Quagliarini19D	-0.7043707744204225	0.1864312909270595	-0.3795423232742552
ENSMUSG00000035678	Quagliarini19B	0.1873177155001376	-0.0540996288882253	0.2593223465683091
ENSMUSG00000035678	Pan20	-0.3409152946051891	0.0809423725446573	0.1431644144666143
ENSMUSG00000035678	Morton20	1.003429040506867	-0.2644065665951832	0.5040477167663691
ENSMUSG00000035683	Pan20	0.5159782987933101	-0.0336354517708188	-0.2500732730749129
ENSMUSG00000035683	Quagliarini19B	-0.5270430998114901	-0.0576829424138368	0.0985908941588999
ENSMUSG00000035683	Quagliarini19D	3.2305939152200303	0.7446491391666799	0.0602741196976417
ENSMUSG00000035683	Quagliarini19A	-1.1945228223755031	-0.0924299169794845	0.288739121961619
ENSMUSG00000035683	Quagliarini19C	1.3570580380061743	0.0369741616030275	-0.4439551280580425
ENSMUSG00000035683	Stubblefield18	0.8229592183249679	0.0081770223451151	-0.293482245562217
ENSMUSG00000035683	Weger19B	0.1403892609388015	0.0907266967329098	0.1021904880396601
ENSMUSG00000035683	Weger21B	2.7855209933814926	0.6489224181055615	0.0666879124505842
ENSMUSG00000035683	Weger21A	-0.9303388075539362	-0.0151199456482052	0.3217808244560358
ENSMUSG00000035683	Weger21C	-2.4130399227508943	-0.130690368596562	0.6788065820324753
ENSMUSG00000035683	Yang16B	1.8326719383233896	0.0449138491684891	-0.6080941565081115
ENSMUSG00000035683	Wu19	0.7778255241444867	-0.0202819201192302	-0.3251527837993195
ENSMUSG00000035683	Xin21	-0.3197969720077996	0.0809778567316696	0.2574799922453586
ENSMUSG00000035683	Yang16A	-2.4581526881320177	-0.1088260723127924	0.7329040582683328
ENSMUSG00000035683	Yang16C	-0.2991900696716509	0.0115325859368755	0.1314464105713921
ENSMUSG00000035683	Morton20	2.007729035943702	0.1820128980601489	-0.438660732591183
ENSMUSG00000035683	Weger19A	0.3465808474659775	0.0378930907533806	-0.0647583763614535
ENSMUSG00000035683	Mermet18	3.0626777080720764	0.3198460815411961	-0.5980342288928672
ENSMUSG00000035683	Rubio-Ponce21	3.1808025558842776	0.4625660628235856	-0.3992166846021439
ENSMUSG00000035683	Li19A	1.756525062159437	0.3084224086850712	-0.1309283391619078
ENSMUSG00000035683	Brooks22	1.4010381395469402	0.037408121446118	-0.4594971578441761
ENSMUSG00000035683	Sinturel17A	-1.2866546456362842	-0.1342703731867656	0.2519175545382579
ENSMUSG00000035683	Sinturel17B	1.9506361688870617	0.33221920310974	-0.1626631315468632
ENSMUSG00000035683	Benegiamo18	2.733172403331097	0.3049970121080991	-0.5028299316771524
ENSMUSG00000035683	Cajan16	-3.588242454574285	-0.1989258824585061	1.0015564822059533
ENSMUSG00000035683	Chaix19A	1.1001138820508771	0.0115713212611766	-0.3912375794645311
ENSMUSG00000035683	Chaix19B	1.565943399385081	0.0476596736176116	-0.5036209518317853
ENSMUSG00000035683	Li20	1.4696027089506585	0.0649615341086	-0.438441815617803
ENSMUSG00000035683	Trott18	-0.1835730210384165	-0.0551028174047411	-0.0252757340765295
ENSMUSG00000035683	Du14	0.9289002644555596	0.039461868835977	-0.2798567234112967
ENSMUSG00000035683	Gaucher19	-2.680793123833648	-0.1577241994373868	0.7327767813472474
ENSMUSG00000035683	Guan20	3.3362123270716526	0.3737179768804323	-0.6112859109476405
ENSMUSG00000035683	Hirako18	-0.6732378565277274	-0.0218059888252504	0.2143527193431715
ENSMUSG00000035683	Kinouchi18	1.2174036643243984	0.1427918297882778	-0.2115254580390967
ENSMUSG00000035683	Mortimer21	-2.104685602946323	-0.1197614156475847	0.5822365449865322
ENSMUSG00000035683	Lahens15	1.854188122717942	-0.0053465802721718	-0.7017908231271569
ENSMUSG00000035683	Levine20	2.1638435740081974	0.0449139961695418	-0.7313620016699421
ENSMUSG00000035683	Li19B	0.1590064987358574	-0.0731332294110171	-0.184004142413872
ENSMUSG00000035683	Fader19	2.92585356381843	0.535915728458727	-0.1800520529062915
ENSMUSG00000035683	Zhang14	-0.1574031300835849	-0.0079985159997035	0.0451921802366402
ENSMUSG00000035686	Zhang14	-0.0242887263264156	0.0926754109659305	0.1941038078218388
ENSMUSG00000035686	Sinturel17A	0.1023581163757341	0.0898472528364356	-0.5209722455767581
ENSMUSG00000035686	Pan20	-0.0037301741067449	-0.0544473824723292	0.1790653986663878
ENSMUSG00000035686	Mermet18	-0.0342861886774195	0.0505548562578094	0.4392268509456634
ENSMUSG00000035686	Trott18	0.286345215766162	-0.4519921168256097	-0.2883636801413647
ENSMUSG00000035686	Li19A	0.0905890157935295	0.2713580904245362	0.0550502886045898
ENSMUSG00000035686	Li19B	0.0474879242892899	0.1767734006786701	0.1258398324017626
ENSMUSG00000035686	Levine20	0.058111467649831	0.0796140926831091	0.2469374421529968
ENSMUSG00000035686	Lahens15	0.0465144075559433	-0.0284809650097968	0.1100397429511926
ENSMUSG00000035686	Mortimer21	-0.0992491220307987	-0.2614361582974838	-0.5694222254761879
ENSMUSG00000035686	Kinouchi18	-0.1215241292177948	-0.1522022621826721	0.6538427439411086
ENSMUSG00000035686	Hirako18	0.0128078648859111	-0.2247401796106685	-0.030144608726382
ENSMUSG00000035686	Rubio-Ponce21	-0.0639667777066273	-0.1112186999464624	0.2816992143816688
ENSMUSG00000035686	Guan20	0.1409396095362554	0.0903172798242796	0.0426621856948746
ENSMUSG00000035686	Gaucher19	-0.0158166356337077	-0.299460599333453	0.5187412149784117
ENSMUSG00000035686	Fader19	0.1050954804388019	0.1353799988488912	0.1212841575825627
ENSMUSG00000035686	Du14	0.3464573645514047	-0.0652927015371213	-0.8977503592692238
ENSMUSG00000035686	Benegiamo18	0.2289975119834576	0.3634055562391341	-1.1200667777346212
ENSMUSG00000035686	Cajan16	0.0165400954784331	-0.0569488483228027	0.5202515319134908
ENSMUSG00000035686	Chaix19A	0.3906733251506483	-0.1848812738212605	-0.1826501754085575
ENSMUSG00000035686	Morton20	-0.074946521837045	0.1240264767824567	0.2823949751272471
ENSMUSG00000035686	Brooks22	0.1070861664790867	-0.3332185941642193	-1.3719408554268842
ENSMUSG00000035686	Quagliarini19B	-0.045855373584409	0.0957070346956572	0.863202642125637
ENSMUSG00000035686	Quagliarini19D	-0.0829277784080007	-0.4060219317494691	0.7551000128273797
ENSMUSG00000035686	Yang16B	0.1210625251874486	0.0227029997552397	0.0895778325970112
ENSMUSG00000035686	Sinturel17B	0.1747874493235854	0.2861740003488482	-0.5087863019455331
ENSMUSG00000035686	Yang16C	-0.0383567649698495	-0.0540458719172209	0.5360183289955058
ENSMUSG00000035686	Yang16A	0.0610197866106696	-0.1017934901618608	0.0842054852565601
ENSMUSG00000035686	Chaix19B	0.2692209097025999	-0.2992710185304167	-0.7914476693927054
ENSMUSG00000035686	Wu19	-0.0201189092715803	0.1342278257459654	-1.07199948092534
ENSMUSG00000035686	Weger21B	0.1708290122453974	-0.1416791492227556	-0.2597764532926842
ENSMUSG00000035686	Xin21	0.3878269805396027	0.4216424300560979	-0.4842641100154621
ENSMUSG00000035686	Weger21A	0.0514253204704038	0.0414595727462526	0.1837839749302378
ENSMUSG00000035686	Weger19A	-0.3273002209785708	-0.2918764420634489	-0.3791144919169984
ENSMUSG00000035686	Weger19B	-0.2576728085220003	-0.3789954091366214	-0.190812597078308
ENSMUSG00000035686	Stubblefield18	0.1836003493694116	0.0223120432754532	-1.5653073733813003
ENSMUSG00000035686	Quagliarini19C	-0.1409650152580888	0.1436620842453916	0.8053995913939209
ENSMUSG00000035686	Quagliarini19A	-0.1501162691799995	0.4320010745486772	0.851241105287485
ENSMUSG00000035686	Weger21C	0.1603040180001628	0.0087007461673238	-0.0498608947004793
ENSMUSG00000035686	Li20	0.3224353618784691	-0.5767397464367094	-1.3429256918251684
ENSMUSG00000035692	Yang16C	0.5247277826860067	-0.2190240050320675	0.6131428361443272
ENSMUSG00000035692	Yang16B	-0.2126413926905797	-0.0371102349729938	0.0613505336675059
ENSMUSG00000035692	Brooks22	0.3108178821925625	0.1527170696973533	-0.1039557495790246
ENSMUSG00000035692	Zhang14	0.6923440365419968	-0.359074749685145	-0.4500981982848537
ENSMUSG00000035692	Sinturel17A	-0.5326539972998248	-0.2266122919284247	-0.482575021813165
ENSMUSG00000035692	Yang16A	-0.4389421239026034	-0.5114877359947874	1.0630064333042275
ENSMUSG00000035692	Lahens15	-0.2723824792905698	0.1822036666145878	-0.4715204057260206
ENSMUSG00000035692	Mortimer21	0.5773524753290452	0.1018342487358081	-0.0852309767347138
ENSMUSG00000035692	Kinouchi18	0.409772232869134	-0.0688441979275001	0.7477283090836476
ENSMUSG00000035692	Hirako18	0.4798332066472249	0.1207650740853319	0.9592728104719024
ENSMUSG00000035692	Rubio-Ponce21	-0.2124936427845647	-0.0077696799192037	0.1194355767097495
ENSMUSG00000035692	Guan20	0.3175571407254179	-0.011427227708073	0.3578475225708811
ENSMUSG00000035692	Levine20	0.2058499337251957	0.213558076615495	0.3231452752628354
ENSMUSG00000035692	Gaucher19	-0.6192303565233678	-0.5408159753669403	0.5680321061509135
ENSMUSG00000035692	Du14	0.3720453945591753	0.2417083391224261	-1.4134239178402763
ENSMUSG00000035692	Chaix19B	1.0668501033151587	-0.2903024330224319	0.1461935165614401
ENSMUSG00000035692	Chaix19A	0.7094409339066877	-0.2007854219165925	0.7984330021061361
ENSMUSG00000035692	Cajan16	-1.0567068696895932	-0.8644590481691833	1.4187202132068368
ENSMUSG00000035692	Benegiamo18	0.0375651485922978	0.075874296176167	-0.96561297953803
ENSMUSG00000035692	Sinturel17B	0.2752660188613523	-0.1287262492984296	-0.9387280352162488
ENSMUSG00000035692	Fader19	-0.2837886978663987	-0.2485899685923306	0.6301478631655103
ENSMUSG00000035692	Li19B	-0.8550129323109646	0.5364798843036168	0.7265709376054134
ENSMUSG00000035692	Li20	0.1062796032429477	0.1865259809913619	-1.4809919974090493
ENSMUSG00000035692	Trott18	0.5155739644208739	0.1579687307395834	0.0658048369053075
ENSMUSG00000035692	Li19A	-0.020608733314136	-0.1363868007965419	1.0107507926423345
ENSMUSG00000035692	Xin21	0.310030325324493	-0.3706968506530733	-0.8261726533475595
ENSMUSG00000035692	Wu19	0.5284800583661313	0.4235315790311354	-2.0217332869296314
ENSMUSG00000035692	Weger21B	-0.5308930707886667	0.7636867701683312	0.7205516582956478
ENSMUSG00000035692	Weger21C	-0.9408764171575804	0.6370301230209454	0.6838886912124719
ENSMUSG00000035692	Weger19A	0.8700773122585738	-0.3467096886109755	-1.2134269030646856
ENSMUSG00000035692	Weger19B	0.7060900928304704	-0.0461880709672764	-0.3520350059507328
ENSMUSG00000035692	Weger21A	0.1108854911612396	-0.0328145356327886	0.0421345313624079
ENSMUSG00000035692	Quagliarini19C	-0.3270897904840536	0.0822525940721834	0.1370721618808384
ENSMUSG00000035692	Quagliarini19A	-0.7301755850665079	0.2701800281032797	0.6400407994373473
ENSMUSG00000035692	Quagliarini19D	0.1156605946383249	0.18209280767643	0.0153869947976968
ENSMUSG00000035692	Quagliarini19B	-0.4613357006646446	0.3642397281687601	0.4057416180804605
ENSMUSG00000035692	Pan20	-0.6306062000475255	-0.0304424084802204	-0.1598438640790347
ENSMUSG00000035692	Morton20	0.6034647109184904	0.1022018123340062	-0.0061033518895132
ENSMUSG00000035692	Mermet18	0.1043706631456412	0.1639088436252347	0.1937077215690669
ENSMUSG00000035692	Stubblefield18	0.86494222831562	0.2528302037833599	-3.1313439315855134
ENSMUSG00000035694	Quagliarini19C	1.9210555438640828	-0.3526801935915807	-0.8392428197089916
ENSMUSG00000035694	Morton20	1.5099436295125848	-0.0727818627800184	-0.2232749372884166
ENSMUSG00000035694	Pan20	0.5463028580544707	-0.1124276163087586	-0.2654214760728887
ENSMUSG00000035694	Quagliarini19B	-0.0388373086082639	0.2371851220697568	0.5048605952838875
ENSMUSG00000035694	Quagliarini19D	0.4329005067445983	-0.4276787172633446	-0.9273834742476972
ENSMUSG00000035694	Quagliarini19A	0.0595496208299035	0.1637279254617957	0.3446003877408995
ENSMUSG00000035694	Stubblefield18	0.4707678614894992	-0.5873455981248096	-1.2681305720413656
ENSMUSG00000035694	Yang16A	-0.1176343104171143	0.4138756788185531	0.8836910659027406
ENSMUSG00000035694	Weger19A	-0.2327057724363207	0.2027043744448871	0.4411442697999553
ENSMUSG00000035694	Weger21A	0.152701760352164	0.0147415301279918	0.0246874359605096
ENSMUSG00000035694	Weger21C	0.4726446377930431	0.1872367315169377	0.3752414098384023
ENSMUSG00000035694	Weger21B	-0.1736552553591766	0.0383037494301825	0.0894607806268746
ENSMUSG00000035694	Wu19	0.0790540943198081	-0.0609706038723037	-0.1329115825948341
ENSMUSG00000035694	Xin21	1.5161372365406844	0.3778200286581076	0.7287610882209249
ENSMUSG00000035694	Mermet18	0.3496087017596075	-0.1404854276432727	-0.3149991289578674
ENSMUSG00000035694	Yang16C	-0.8705815582618842	0.4960301573777043	1.093678769926175
ENSMUSG00000035694	Weger19B	-0.6573676009013815	0.4948768193193668	1.080970549502254
ENSMUSG00000035694	Trott18	0.0541909336869366	0.0869858823420013	0.1819009542182398
ENSMUSG00000035694	Rubio-Ponce21	0.3284510838297394	-0.4050295504292248	-0.874841004320463
ENSMUSG00000035694	Li19B	1.524776935763593	-0.6749917664419981	-1.5036857883455823
ENSMUSG00000035694	Sinturel17A	0.0797741926984791	0.2408401904897399	0.506762719879426
ENSMUSG00000035694	Sinturel17B	-0.1514885225876536	0.2088178595470604	0.4498829317688763
ENSMUSG00000035694	Zhang14	-0.1741019470731309	0.1454755030974088	0.3166514273375188
ENSMUSG00000035694	Cajan16	0.1050202482954025	0.2544719501316715	0.5353259715578024
ENSMUSG00000035694	Chaix19A	1.6636383636915788	-1.0002878749541984	-2.2007548482802783
ENSMUSG00000035694	Chaix19B	1.865061910084453	-0.667926018522683	-1.5058864606774014
ENSMUSG00000035694	Li20	-0.4229898363019633	0.2435066597156338	0.5366412659561183
ENSMUSG00000035694	Li19A	0.9374005131864054	-0.9390024153350002	-2.0364632409083856
ENSMUSG00000035694	Du14	-0.7422599817194068	0.6381383610190977	1.389026458022956
ENSMUSG00000035694	Gaucher19	0.1298258475674498	0.0077433443959944	0.0106562433596419
ENSMUSG00000035694	Guan20	0.5522170987203239	-0.6827281183156696	-1.475013609819128
ENSMUSG00000035694	Hirako18	0.7166558455523593	-0.738472423581065	-1.6008706297554365
ENSMUSG00000035694	Kinouchi18	-0.3771607563672899	0.1450374947355903	0.325969810865173
ENSMUSG00000035694	Mortimer21	-0.5675400132905736	0.5607437266049864	1.216749292488895
ENSMUSG00000035694	Lahens15	-0.5026534227225827	0.1725664688439653	0.3896145878406057
ENSMUSG00000035694	Levine20	0.3340194811717304	-0.0491977125860902	-0.1199962712622047
ENSMUSG00000035694	Fader19	0.5945359363328536	-0.159288719107349	-0.3663313432371909
ENSMUSG00000035694	Benegiamo18	0.1680246753030277	-0.0133130912493015	-0.0359340410048767
ENSMUSG00000035694	Brooks22	-0.0193798956227516	-0.1804459823651901	-0.3819862802047639
ENSMUSG00000035694	Yang16B	-0.9498905563490568	0.4386790972232497	0.97551819337407
ENSMUSG00000035696	Zhang14	-0.0536814481537022	-0.0583469822109107	0.2039764952895475
ENSMUSG00000035696	Pan20	-0.157795706814951	-0.1275104372593749	0.446543489733413
ENSMUSG00000035696	Quagliarini19B	-0.1411453211264882	-0.0203194298276487	0.073126157154018
ENSMUSG00000035696	Quagliarini19D	-0.2321535930070583	-0.0389399048151948	0.138225448020567
ENSMUSG00000035696	Quagliarini19A	-0.2400414247118071	-0.0594950284768115	0.212115519473114
ENSMUSG00000035696	Quagliarini19C	-0.2667714249236624	-0.0673658862609738	0.2393497088959561
ENSMUSG00000035696	Stubblefield18	-0.2142027165554501	-0.1316071153249731	0.4616230330554144
ENSMUSG00000035696	Weger19B	-0.0756012596223933	-0.005385649811004	0.0200248208218402
ENSMUSG00000035696	Weger19A	0.0653142043333974	0.0903295750996144	-0.316296136111285
ENSMUSG00000035696	Weger21A	-0.1542588961038274	-0.0757567243809132	0.2659009644867948
ENSMUSG00000035696	Weger21C	-0.3908746758954021	-0.1843759772958437	0.6489691199393631
ENSMUSG00000035696	Weger21B	0.0384271257586901	-0.0575787918034695	0.2001059791958873
ENSMUSG00000035696	Wu19	0.834983981483488	0.394036922707625	-1.3852755149625002
ENSMUSG00000035696	Xin21	-0.2761877977667851	0.0015161477212356	-0.0005643706885171
ENSMUSG00000035696	Yang16A	-0.3268782078372491	-0.1075086914871408	0.3782459834845601
ENSMUSG00000035696	Yang16C	0.1278738844820217	-0.0750716385169898	0.2602119462802739
ENSMUSG00000035696	Brooks22	-0.2239345515104577	-0.1119445223389573	0.3936696074172119
ENSMUSG00000035696	Morton20	-0.1085571830710401	-0.1389676919060306	0.4900615216497078
ENSMUSG00000035696	Mermet18	-0.0417260814629357	0.0594519824861434	-0.2059177982914111
ENSMUSG00000035696	Yang16B	0.2571535692164158	-0.0275146221886928	0.0904715994072512
ENSMUSG00000035696	Li19A	0.6661282448954646	0.2317815914494065	-0.8199733032844152
ENSMUSG00000035696	Trott18	-0.0500641980201781	-0.0057596465601496	0.0206993989488408
ENSMUSG00000035696	Sinturel17A	0.0003582053708128	0.0596469999879729	-0.2074791874631205
ENSMUSG00000035696	Benegiamo18	-0.0516129577033029	0.0498524848713755	-0.172010398743867
ENSMUSG00000035696	Cajan16	-0.5836930986071388	-0.2454373365725529	0.8648654518458929
ENSMUSG00000035696	Chaix19A	0.5981203451894852	0.1440262473532313	-0.5097360466960048
ENSMUSG00000035696	Chaix19B	0.1832377485966962	0.1870719850252676	-0.6551281647323004
ENSMUSG00000035696	Li20	0.8798156834957893	0.3549621839385529	-1.2501706542819853
ENSMUSG00000035696	Du14	0.0068315620351535	0.0476899914775259	-0.1672027777283193
ENSMUSG00000035696	Fader19	0.1115304768204458	-0.0457055025164959	0.157340968153369
ENSMUSG00000035696	Sinturel17B	0.3157703456633375	0.0599249154411976	-0.2156611121077493
ENSMUSG00000035696	Guan20	0.1359621323193223	-0.0496940348822001	0.1693023919141899
ENSMUSG00000035696	Rubio-Ponce21	0.148186135968712	-0.0547988016947347	0.1866539533425422
ENSMUSG00000035696	Hirako18	1.0079615426775008	0.3240014587098748	-1.1466711806140153
ENSMUSG00000035696	Kinouchi18	0.3514743547018188	0.1053213050897484	-0.3719744254467289
ENSMUSG00000035696	Mortimer21	-0.4466882103448075	-0.0539994539791197	0.1946546870395146
ENSMUSG00000035696	Lahens15	-0.5792398600538721	-0.2852732067456868	1.0034136832749017
ENSMUSG00000035696	Levine20	-0.0379816334390812	-0.0042309183723555	0.0154742905887355
ENSMUSG00000035696	Gaucher19	-0.3853121279237503	-0.0778412654588881	0.2788044960464778
ENSMUSG00000035696	Li19B	0.4370582331501869	0.1966887388803719	-0.6922175003600116
ENSMUSG00000035697	Kinouchi18	0.2685507621020678	0.0328138723207503	-0.2766370135777506
ENSMUSG00000035697	Hirako18	0.5372088265796934	0.0019479704333802	-0.2266285154669918
ENSMUSG00000035697	Rubio-Ponce21	0.5466931988774189	0.0148096943184405	-0.0471967543082703
ENSMUSG00000035697	Guan20	-0.5100857065445675	0.0476716449068567	0.0560195873257568
ENSMUSG00000035697	Gaucher19	-0.8318511977897186	0.0469159728788239	-0.055963582384136
ENSMUSG00000035697	Fader19	-0.531956084460713	0.0937822421545953	0.3359661568253759
ENSMUSG00000035697	Chaix19A	1.5877944042117342	-0.0037591155036524	-0.8838956846092009
ENSMUSG00000035697	Li20	1.1548257346123338	-0.0229419073379664	-1.2546524749251369
ENSMUSG00000035697	Chaix19B	1.9070440515429707	-0.3954615831801492	-2.1466404546451123
ENSMUSG00000035697	Cajan16	-0.7493307898353058	0.0736900521060407	1.190807818916442
ENSMUSG00000035697	Benegiamo18	-0.1015950448244203	-0.0154601189022925	-1.3839692213838528
ENSMUSG00000035697	Sinturel17B	0.4308603737901036	-0.0299951676827504	-0.0328778436840031
ENSMUSG00000035697	Sinturel17A	-0.1719698132530827	0.0163527595193804	0.0313723050426939
ENSMUSG00000035697	Mortimer21	-0.6406323489145935	0.0777591776545593	0.0714204595350288
ENSMUSG00000035697	Du14	-0.1429692576132922	0.0273428735777614	-0.9845984697754144
ENSMUSG00000035697	Yang16C	1.7046697127298795	-0.1020178675644625	0.7516671914945305
ENSMUSG00000035697	Quagliarini19D	-0.2564348959326836	-0.0508978705901001	0.5030140568479428
ENSMUSG00000035697	Li19B	-0.0391819564291556	0.044459724368848	-0.2230534504207168
ENSMUSG00000035697	Yang16B	1.250903179907192	-0.2013322088162275	0.476511843422772
ENSMUSG00000035697	Xin21	-0.5399854351182829	0.0693524091680718	-0.1123075130672498
ENSMUSG00000035697	Wu19	0.6413737517678658	-0.0475072182088218	-1.4205426328356254
ENSMUSG00000035697	Weger21B	0.5775894861723344	-0.0850740044926407	0.7378807123646081
ENSMUSG00000035697	Weger21C	1.051336866962304	-0.1700690163771187	0.6506598122395955
ENSMUSG00000035697	Weger21A	-0.1860614187029837	-0.0172741824907968	0.5407247815396922
ENSMUSG00000035697	Weger19A	-0.0938888996363861	0.0108871702307421	-0.0323931924040174
ENSMUSG00000035697	Weger19B	-0.0588146335544946	-0.00630207089786	0.368884491215626
ENSMUSG00000035697	Stubblefield18	1.2581184355857655	-0.045209817007706	-1.9068201221192715
ENSMUSG00000035697	Quagliarini19C	0.1162292820073584	0.0022311867638688	0.4376730822350009
ENSMUSG00000035697	Quagliarini19A	0.0222978794019213	0.1031797320279133	0.7540507543343963
ENSMUSG00000035697	Quagliarini19B	-0.4376980852854761	0.0415554613541059	0.5297693867217655
ENSMUSG00000035697	Pan20	0.3331368783378318	-0.121681646842091	0.0620654642571404
ENSMUSG00000035697	Morton20	0.6302693157756896	-0.1361380880592796	0.5587489449774923
ENSMUSG00000035697	Mermet18	0.5868658728415648	0.006062320393403	-0.4175827246382983
ENSMUSG00000035697	Trott18	-0.0835346763887845	0.0543073904826032	-0.3223593380471954
ENSMUSG00000035697	Li19A	0.198475361381932	0.0083466131627932	-0.3904376626404884
ENSMUSG00000035697	Levine20	0.0775650568049053	0.0003787099539407	-0.2854590603542727
ENSMUSG00000035697	Yang16A	0.8370612276583	-0.1874280059875889	0.8195394895742102
ENSMUSG00000035697	Lahens15	0.2720395938806736	0.0055680387051712	0.0092203932648815
ENSMUSG00000035697	Zhang14	-0.022631869971305	-0.0413744726538039	0.2971014823358777
ENSMUSG00000035697	Brooks22	-1.1816250617324686	0.1180938253918711	1.019754917809545
ENSMUSG00000035704	Yang16C	-0.090191004272506	-0.0193032798788011	0.3094930793590133
ENSMUSG00000035704	Trott18	0.0037774201198127	0.0052275020687263	-0.0837883792184658
ENSMUSG00000035704	Mermet18	0.1604479555719382	-0.0118267989135182	0.1890548429648098
ENSMUSG00000035704	Morton20	0.3794009924226306	-0.0305968036902984	0.4897029734904967
ENSMUSG00000035704	Pan20	0.6030850252942711	-0.0305935475245305	0.4881210841811334
ENSMUSG00000035704	Quagliarini19B	0.4019054940710277	-0.0280957405725985	0.4490319026746283
ENSMUSG00000035704	Quagliarini19D	0.2438045499060147	-0.0352959033394598	0.5643139470019506
ENSMUSG00000035704	Quagliarini19A	0.2875163414772103	-0.0364110390135513	0.5822743143699454
ENSMUSG00000035704	Quagliarini19C	0.3191689789000758	-0.0386443653828216	0.6179218548660947
ENSMUSG00000035704	Stubblefield18	-0.270486098052356	0.0468300771054623	-0.7495057578824104
ENSMUSG00000035704	Weger19B	-0.2652951378771271	0.0164545775417823	-0.2627898777178711
ENSMUSG00000035704	Weger19A	-0.3475702863789828	0.0316722418067285	-0.506315568742699
ENSMUSG00000035704	Weger21A	0.4566234987620457	-0.0358060531796709	0.5724631141136124
ENSMUSG00000035704	Weger21C	0.5312275455019595	-0.0466903062972039	0.7466255694018189
ENSMUSG00000035704	Weger21B	0.3275671992703915	-0.0402008637617733	0.6430575716576175
ENSMUSG00000035704	Li19A	0.1641521621758907	-0.0083011896008936	0.1325548388233279
ENSMUSG00000035704	Li19B	0.0832694387247785	0.0057817078606652	-0.0929481317366426
ENSMUSG00000035704	Lahens15	0.766929431292825	-0.0731786794410283	1.1704044391336623
ENSMUSG00000035704	Wu19	-0.8520715994325463	0.0746377415444797	-1.1934057940046638
ENSMUSG00000035704	Sinturel17A	0.2844417528091173	0.0239322620328116	-0.3840179904058037
ENSMUSG00000035704	Sinturel17B	-0.0485496101930998	0.0230032921012246	-0.3683956666307175
ENSMUSG00000035704	Benegiamo18	-0.3846938474128867	0.0393871464121718	-0.6298413706450853
ENSMUSG00000035704	Cajan16	0.8866044066468521	-0.0446701084932724	0.7135141627955419
ENSMUSG00000035704	Chaix19A	-0.9728145113793872	0.0496180618920138	-0.7922435909103682
ENSMUSG00000035704	Chaix19B	-0.5465699250583527	0.0244576487330383	-0.3903362547358516
ENSMUSG00000035704	Li20	-1.2074573725893962	0.1016757209808397	-1.6255486948260396
ENSMUSG00000035704	Du14	-0.3020890462368658	0.0320549073602616	-0.5127024823981978
ENSMUSG00000035704	Fader19	0.2680854519320433	-0.019592098201197	0.3131162388501805
ENSMUSG00000035704	Gaucher19	0.6208255947286869	-0.0158238030892097	0.2518815135668877
ENSMUSG00000035704	Guan20	0.8455265007950122	-0.034266427258468	0.5464499289234739
ENSMUSG00000035704	Rubio-Ponce21	0.1682035380964257	0.0065536241075382	-0.1055102664987407
ENSMUSG00000035704	Hirako18	-0.2560688201040981	0.01649089132194	-0.263676371174275
ENSMUSG00000035704	Kinouchi18	0.2162406864671291	-0.0104125583356235	0.1658906542586109
ENSMUSG00000035704	Mortimer21	-0.0686802177116279	0.0234649150926098	-0.3755398148600861
ENSMUSG00000035704	Levine20	0.4493218526799185	-0.0253965958716814	0.4059951973688642
ENSMUSG00000035704	Yang16B	-0.0326404461519566	-0.0169744520169699	0.2719834065647798
ENSMUSG00000035704	Brooks22	-0.0474114178433148	-0.0210346685444728	0.3370694331879215
ENSMUSG00000035704	Yang16A	0.5071650901666774	-0.0301278908446228	0.4811335606978211
ENSMUSG00000035704	Xin21	0.7456303029667015	0.0043039870810838	-0.0701498232717085
ENSMUSG00000035704	Zhang14	0.3151546374756567	-0.0268906033613051	0.4299050968432389
ENSMUSG00000035711	Yang16C	0.0	0.0	0.0
ENSMUSG00000035711	Kinouchi18	0.0	0.0	0.0
ENSMUSG00000035711	Hirako18	0.0	0.0	0.0
ENSMUSG00000035711	Rubio-Ponce21	0.0	0.0	0.0
ENSMUSG00000035711	Guan20	0.0	0.0	0.0
ENSMUSG00000035711	Gaucher19	0.0	0.0	0.0
ENSMUSG00000035711	Fader19	0.0	0.0	0.0
ENSMUSG00000035711	Du14	0.0	0.0	0.0
ENSMUSG00000035711	Chaix19B	0.0	0.0	0.0
ENSMUSG00000035711	Mortimer21	0.0	0.0	0.0
ENSMUSG00000035711	Chaix19A	0.0	0.0	0.0
ENSMUSG00000035711	Cajan16	0.0	0.0	0.0
ENSMUSG00000035711	Benegiamo18	0.0	0.0	0.0
ENSMUSG00000035711	Sinturel17B	0.0	0.0	0.0
ENSMUSG00000035711	Sinturel17A	0.0	0.0	0.0
ENSMUSG00000035711	Li20	0.0	0.0	0.0
ENSMUSG00000035711	Lahens15	0.0	0.0	0.0
ENSMUSG00000035711	Levine20	0.0	0.0	0.0
ENSMUSG00000035711	Li19B	0.0	0.0	0.0
ENSMUSG00000035711	Xin21	0.0	0.0	0.0
ENSMUSG00000035711	Brooks22	0.0	0.0	0.0
ENSMUSG00000035711	Zhang14	0.0	0.0	0.0
ENSMUSG00000035711	Wu19	0.0	0.0	0.0
ENSMUSG00000035711	Weger21B	0.0	0.0	0.0
ENSMUSG00000035711	Weger21C	0.0	0.0	0.0
ENSMUSG00000035711	Weger21A	0.0	0.0	0.0
ENSMUSG00000035711	Weger19A	0.0	0.0	0.0
ENSMUSG00000035711	Yang16A	0.0	0.0	0.0
ENSMUSG00000035711	Weger19B	0.0	0.0	0.0
ENSMUSG00000035711	Quagliarini19C	0.0	0.0	0.0
ENSMUSG00000035711	Quagliarini19A	0.0	0.0	0.0
ENSMUSG00000035711	Quagliarini19D	0.0	0.0	0.0
ENSMUSG00000035711	Quagliarini19B	0.0	0.0	0.0
ENSMUSG00000035711	Pan20	0.0	0.0	0.0
ENSMUSG00000035711	Morton20	0.0	0.0	0.0
ENSMUSG00000035711	Mermet18	0.0	0.0	0.0
ENSMUSG00000035711	Li19A	0.0	0.0	0.0
ENSMUSG00000035711	Stubblefield18	0.0	0.0	0.0
ENSMUSG00000035711	Yang16B	0.0	0.0	0.0
ENSMUSG00000035711	Trott18	0.0	0.0	0.0
ENSMUSG00000035713	Chaix19B	-0.2056586243723143	0.1546686881777833	-1.654423016835465
ENSMUSG00000035713	Trott18	-0.0403537763170246	0.0303541109705855	-0.3245922823561645
ENSMUSG00000035713	Mermet18	0.0273838838005154	-0.0205979629853465	0.2202679303744448
ENSMUSG00000035713	Morton20	0.0859461346487296	-0.0646289732388685	0.6914437444198627
ENSMUSG00000035713	Pan20	0.0303699002777345	-0.022838061311549	0.2443239158232899
ENSMUSG00000035713	Quagliarini19B	0.0863872674429333	-0.0649602867047015	0.6949968123828466
ENSMUSG00000035713	Quagliarini19D	0.0503213082675415	-0.0378619277636924	0.4047009009971156
ENSMUSG00000035713	Li19A	-0.1251073225709358	0.0940692591921523	-1.0065506549475494
ENSMUSG00000035713	Quagliarini19C	0.0743365558931256	-0.0559065868877742	0.5979967556376611
ENSMUSG00000035713	Weger19B	0.0304911389774921	-0.0229403459305384	0.2452278122583307
ENSMUSG00000035713	Weger19A	0.0226826402865513	-0.0170756611799362	0.182364188767011
ENSMUSG00000035713	Weger21A	-0.0314952025449789	0.02366079755244	-0.2535274299130847
ENSMUSG00000035713	Weger21C	0.0673614787941078	-0.0506287243049522	0.5420908250118373
ENSMUSG00000035713	Weger21B	0.0502420462426617	-0.0377798414696397	0.4042081987601328
ENSMUSG00000035713	Wu19	-0.1909837183572309	0.1436043315392863	-1.5365469873866382
ENSMUSG00000035713	Stubblefield18	-0.1292635301296809	0.0972411784431368	-1.0396927764324748
ENSMUSG00000035713	Xin21	-0.098403302828025	0.0739358654117008	-0.7920532185297197
ENSMUSG00000035713	Li19B	-0.048949032707329	0.0368240858492698	-0.3937004154372733
ENSMUSG00000035713	Lahens15	0.0384240144969038	-0.0289258696365919	0.308920770746179
ENSMUSG00000035713	Sinturel17A	7.056734719985375e-05	-6.658456676702604e-05	0.0004822313866323
ENSMUSG00000035713	Sinturel17B	-0.0341338247843509	0.0256964055124444	-0.274426538085433
ENSMUSG00000035713	Benegiamo18	-0.0647185315678063	0.0486709236282011	-0.5206388827576264
ENSMUSG00000035713	Cajan16	0.1362174364543452	-0.1024322282239516	1.095880374499778
ENSMUSG00000035713	Chaix19A	-0.1175876936881623	0.0884908969640187	-0.9455699445557302
ENSMUSG00000035713	Li20	-0.1283537489127594	0.0965249979103224	-1.0325764737093954
ENSMUSG00000035713	Levine20	0.0214814626936697	-0.0161430184209353	0.1728862841553745
ENSMUSG00000035713	Du14	-0.0108097381748713	0.0081298705678195	-0.0869580833996184
ENSMUSG00000035713	Gaucher19	0.0647532233033549	-0.0486781591724833	0.5210368819712324
ENSMUSG00000035713	Guan20	0.0547196799983862	-0.0411026772150226	0.4405136594813402
ENSMUSG00000035713	Rubio-Ponce21	0.0029891837604321	-0.0022674395664919	0.0239219934707973
ENSMUSG00000035713	Hirako18	-0.1061760282190589	0.07983621572127	-0.8542288518169143
ENSMUSG00000035713	Kinouchi18	-0.0034237713251094	0.002572956909678	-0.0275544543254414
ENSMUSG00000035713	Mortimer21	0.003076965165153	-0.0023589162958634	0.024465765533705
ENSMUSG00000035713	Fader19	0.0890899575248024	-0.0670855615055973	0.7161463432731809
ENSMUSG00000035713	Yang16A	0.0469052593941101	-0.0352491993734146	0.3774987516694815
ENSMUSG00000035713	Quagliarini19A	0.1181562541717837	-0.0888423862082031	0.950629835968862
ENSMUSG00000035713	Yang16C	0.0550168723795614	-0.0413584878860373	0.4426975632222034
ENSMUSG00000035713	Yang16B	0.0500709549385429	-0.0376235645194358	0.4030063035044371
ENSMUSG00000035713	Brooks22	0.1157511534361032	-0.0870659901614012	0.9310725055599176
ENSMUSG00000035713	Zhang14	0.0665085903816883	-0.050028546120866	0.5349660969210689
ENSMUSG00000035722	Sinturel17A	0.0	0.0	0.0
ENSMUSG00000035722	Kinouchi18	0.0	0.0	0.0
ENSMUSG00000035722	Hirako18	0.0	0.0	0.0
ENSMUSG00000035722	Rubio-Ponce21	0.0	0.0	0.0
ENSMUSG00000035722	Guan20	0.0	0.0	0.0
ENSMUSG00000035722	Gaucher19	0.0	0.0	0.0
ENSMUSG00000035722	Li20	0.0	0.0	0.0
ENSMUSG00000035722	Du14	0.0	0.0	0.0
ENSMUSG00000035722	Mortimer21	0.0	0.0	0.0
ENSMUSG00000035722	Chaix19B	0.0	0.0	0.0
ENSMUSG00000035722	Chaix19A	0.0	0.0	0.0
ENSMUSG00000035722	Cajan16	0.0	0.0	0.0
ENSMUSG00000035722	Fader19	0.0	0.0	0.0
ENSMUSG00000035722	Yang16A	0.0	0.0	0.0
ENSMUSG00000035722	Lahens15	0.0	0.0	0.0
ENSMUSG00000035722	Li19B	0.0	0.0	0.0
ENSMUSG00000035722	Weger21B	0.0	0.0	0.0
ENSMUSG00000035722	Weger21C	0.0	0.0	0.0
ENSMUSG00000035722	Weger21A	0.0	0.0	0.0
ENSMUSG00000035722	Weger19A	0.0	0.0	0.0
ENSMUSG00000035722	Weger19B	0.0	0.0	0.0
ENSMUSG00000035722	Stubblefield18	0.0	0.0	0.0
ENSMUSG00000035722	Quagliarini19C	0.0	0.0	0.0
ENSMUSG00000035722	Quagliarini19A	0.0	0.0	0.0
ENSMUSG00000035722	Quagliarini19D	0.0	0.0	0.0
ENSMUSG00000035722	Quagliarini19B	0.0	0.0	0.0
ENSMUSG00000035722	Pan20	0.0	0.0	0.0
ENSMUSG00000035722	Morton20	0.0	0.0	0.0
ENSMUSG00000035722	Mermet18	0.0	0.0	0.0
ENSMUSG00000035722	Trott18	0.0	0.0	0.0
ENSMUSG00000035722	Li19A	0.0	0.0	0.0
ENSMUSG00000035722	Levine20	0.0	0.0	0.0
ENSMUSG00000035722	Sinturel17B	0.0	0.0	0.0
ENSMUSG00000035722	Xin21	0.0	0.0	0.0
ENSMUSG00000035722	Yang16B	0.0	0.0	0.0
ENSMUSG00000035722	Wu19	0.0	0.0	0.0
ENSMUSG00000035722	Zhang14	0.0	0.0	0.0
ENSMUSG00000035722	Benegiamo18	0.0	0.0	0.0
ENSMUSG00000035722	Brooks22	0.0	0.0	0.0
ENSMUSG00000035722	Yang16C	0.0	0.0	0.0
ENSMUSG00000035725	Hirako18	-0.9678647479756052	0.125327762167548	-0.2176635344161646
ENSMUSG00000035725	Rubio-Ponce21	-0.2086531907979002	-0.0006501287350251	-0.0096965813045804
ENSMUSG00000035725	Guan20	1.1015264848991229	0.0318482545425518	0.0845441203045305
ENSMUSG00000035725	Gaucher19	3.3657673093578486	0.1999403672834875	0.0935960693099235
ENSMUSG00000035725	Fader19	-1.4833309368918486	0.1771096728049132	-0.3316333346872326
ENSMUSG00000035725	Weger21C	2.6570882772015736	-0.4115794048080143	0.7711249900924021
ENSMUSG00000035725	Sinturel17A	2.8850228883366604	-0.1706412473462306	0.126654478270014
ENSMUSG00000035725	Sinturel17B	1.5415122340785736	-0.105524846336959	0.1490841150066199
ENSMUSG00000035725	Benegiamo18	-0.8983261467615403	0.1200954253021859	-0.216711439701292
ENSMUSG00000035725	Cajan16	2.965891384607615	-0.4705914848135824	0.8307425827555754
ENSMUSG00000035725	Chaix19A	-2.9275778358675626	0.3621621215606391	-0.649929664377695
ENSMUSG00000035725	Chaix19B	-1.7607723519114666	0.2021428455524934	-0.3691681370248746
ENSMUSG00000035725	Li20	-4.709290492868206	0.5826204006376592	-1.0508635594949645
ENSMUSG00000035725	Du14	-0.1829118469273079	0.0356725082912832	-0.0684655616533728
ENSMUSG00000035725	Kinouchi18	-0.4020085307788966	0.0523169358575319	-0.10492007930884
ENSMUSG00000035725	Mortimer21	3.2277643620326497	-0.516358574839998	0.4979848732434992
ENSMUSG00000035725	Lahens15	1.1511308036014145	-0.2017659991529146	0.3631336825526211
ENSMUSG00000035725	Levine20	3.2429191170622254	-0.3819265780878869	0.3136195399614597
ENSMUSG00000035725	Weger21B	1.419444107397253	-0.3942501615958653	0.659992492299634
ENSMUSG00000035725	Weger19A	0.8670092105238365	-0.075878683710083	0.0978419368183663
ENSMUSG00000035725	Xin21	3.4476438514584995	-0.150855706174244	0.1640488420954642
ENSMUSG00000035725	Yang16A	3.063043963598388	-0.0975429035570278	0.8561889164660592
ENSMUSG00000035725	Weger19B	2.236879172152434	-0.2588066797156176	0.4372172489277557
ENSMUSG00000035725	Yang16C	-0.5072356717245202	0.0182730236449215	-0.0392212050631769
ENSMUSG00000035725	Stubblefield18	-1.4041847920893542	0.1696148207390844	-0.3075625866928653
ENSMUSG00000035725	Quagliarini19C	0.9103280019526364	-0.3247039706971757	0.5190478564814714
ENSMUSG00000035725	Quagliarini19A	3.6335235697089288	-0.7919841682718651	0.657619716999282
ENSMUSG00000035725	Quagliarini19D	2.3540923904472963	-0.0844697594716323	0.3850187249000679
ENSMUSG00000035725	Quagliarini19B	0.8927418998019223	-0.0989895999344945	0.219842109901908
ENSMUSG00000035725	Pan20	2.3842915916665195	0.0870846896091955	0.1201664264352001
ENSMUSG00000035725	Morton20	2.388570338100529	0.0365137070572979	0.3850866998421401
ENSMUSG00000035725	Mermet18	-1.430728465908861	0.1758047990596715	-0.3173094940687236
ENSMUSG00000035725	Trott18	-0.2373329262395749	0.0365205934160164	-0.0717554817507885
ENSMUSG00000035725	Zhang14	1.6829268904540475	-0.2678785378218966	0.4497393333360998
ENSMUSG00000035725	Li19B	-1.3049678492193186	0.1367343597935481	-0.2606919156429815
ENSMUSG00000035725	Weger21A	2.6861411880080657	-0.3544840003704551	0.5405140021977941
ENSMUSG00000035725	Wu19	-4.000437888325073	0.4953039251260119	-0.8932889436409311
ENSMUSG00000035725	Li19A	-1.7381711811596094	0.2103881782687473	-0.379533532469455
ENSMUSG00000035725	Brooks22	3.751858105868784	0.342085759600735	0.1045228243339678
ENSMUSG00000035725	Yang16B	-0.3762815573098966	0.0300772039807796	-0.0425768726842788
ENSMUSG00000035726	Sinturel17B	0.0	0.0	0.0
ENSMUSG00000035726	Li19B	0.0	0.0	0.0
ENSMUSG00000035726	Levine20	0.0	0.0	0.0
ENSMUSG00000035726	Lahens15	0.0	0.0	0.0
ENSMUSG00000035726	Mortimer21	0.0	0.0	0.0
ENSMUSG00000035726	Kinouchi18	0.0	0.0	0.0
ENSMUSG00000035726	Hirako18	0.0	0.0	0.0
ENSMUSG00000035726	Rubio-Ponce21	0.0	0.0	0.0
ENSMUSG00000035726	Sinturel17A	0.0	0.0	0.0
ENSMUSG00000035726	Guan20	0.0	0.0	0.0
ENSMUSG00000035726	Fader19	0.0	0.0	0.0
ENSMUSG00000035726	Du14	0.0	0.0	0.0
ENSMUSG00000035726	Li20	0.0	0.0	0.0
ENSMUSG00000035726	Chaix19B	0.0	0.0	0.0
ENSMUSG00000035726	Chaix19A	0.0	0.0	0.0
ENSMUSG00000035726	Cajan16	0.0	0.0	0.0
ENSMUSG00000035726	Benegiamo18	0.0	0.0	0.0
ENSMUSG00000035726	Li19A	0.0	0.0	0.0
ENSMUSG00000035726	Gaucher19	0.0	0.0	0.0
ENSMUSG00000035726	Zhang14	0.0	0.0	0.0
ENSMUSG00000035726	Morton20	0.0	0.0	0.0
ENSMUSG00000035726	Brooks22	0.0	0.0	0.0
ENSMUSG00000035726	Yang16B	0.0	0.0	0.0
ENSMUSG00000035726	Yang16C	0.0	0.0	0.0
ENSMUSG00000035726	Yang16A	0.0	0.0	0.0
ENSMUSG00000035726	Xin21	0.0	0.0	0.0
ENSMUSG00000035726	Wu19	0.0	0.0	0.0
ENSMUSG00000035726	Weger21B	0.0	0.0	0.0
ENSMUSG00000035726	Weger21C	0.0	0.0	0.0
ENSMUSG00000035726	Weger21A	0.0	0.0	0.0
ENSMUSG00000035726	Weger19A	0.0	0.0	0.0
ENSMUSG00000035726	Weger19B	0.0	0.0	0.0
ENSMUSG00000035726	Stubblefield18	0.0	0.0	0.0
ENSMUSG00000035726	Quagliarini19C	0.0	0.0	0.0
ENSMUSG00000035726	Quagliarini19A	0.0	0.0	0.0
ENSMUSG00000035726	Quagliarini19D	0.0	0.0	0.0
ENSMUSG00000035726	Quagliarini19B	0.0	0.0	0.0
ENSMUSG00000035726	Pan20	0.0	0.0	0.0
ENSMUSG00000035726	Mermet18	0.0	0.0	0.0
ENSMUSG00000035726	Trott18	0.0	0.0	0.0
ENSMUSG00000035735	Sinturel17A	-0.0382620717653997	0.0034352414448328	-0.0517379528948637
ENSMUSG00000035735	Quagliarini19B	0.5815739156296686	-0.052168517526571	0.7856712762138853
ENSMUSG00000035735	Trott18	-0.0946128435718528	0.0084843618152561	-0.1277777568302007
ENSMUSG00000035735	Li19A	-0.583747240690356	0.0523623731272988	-0.788582099603322
ENSMUSG00000035735	Li19B	-0.4022674885249043	0.036084155158221	-0.5434348923613768
ENSMUSG00000035735	Levine20	-0.200895183511184	0.0180210343147276	-0.2714057416750938
ENSMUSG00000035735	Lahens15	0.6895810087789	-0.0618593538517152	0.9316056090373004
ENSMUSG00000035735	Mortimer21	0.0998803910096203	-0.0089569352032479	0.1348844255014864
ENSMUSG00000035735	Kinouchi18	-0.0962046166747387	0.0086350461845361	-0.1300487108582673
ENSMUSG00000035735	Hirako18	-0.0741503900405186	0.0066424885383208	-0.1000351053279123
ENSMUSG00000035735	Rubio-Ponce21	0.0037557790185367	-0.000338865016451	0.0051164229047011
ENSMUSG00000035735	Guan20	0.2793630479778188	-0.0250646366360734	0.3774610999067735
ENSMUSG00000035735	Gaucher19	0.0669382273911667	-0.0060090107892639	0.0904825960738397
ENSMUSG00000035735	Fader19	-0.0443282076156279	0.0039791130900675	-0.0599292937622998
ENSMUSG00000035735	Du14	-0.7794934686027669	0.069922959537804	-1.0530491839074076
ENSMUSG00000035735	Li20	-0.7513817032864117	0.0673981351984345	-1.0150216993921817
ENSMUSG00000035735	Sinturel17B	0.022999660702777	-0.0020544404600859	0.030946993316525
ENSMUSG00000035735	Benegiamo18	-0.7606164248317188	0.0682297664560166	-1.027552328315572
ENSMUSG00000035735	Cajan16	0.9747981421703144	-0.0874439434737025	1.3169051961747154
ENSMUSG00000035735	Mermet18	-0.3005571520223247	0.0269591776601274	-0.4060106009411014
ENSMUSG00000035735	Morton20	0.5272471048366804	-0.047286360905745	0.7121641697901642
ENSMUSG00000035735	Pan20	0.4347409217627323	-0.0390092435145804	0.587489582719196
ENSMUSG00000035735	Quagliarini19D	0.3942638920877234	-0.035344680924865	0.532293543961617
ENSMUSG00000035735	Zhang14	0.2523711417655671	-0.022638730511066	0.3409428662953526
ENSMUSG00000035735	Brooks22	0.0792432467724244	-0.0070982022276963	0.106890524864428
ENSMUSG00000035735	Yang16B	0.0762085524188935	-0.00683351082094	0.1029303848691718
ENSMUSG00000035735	Yang16C	0.0050270892276317	-0.0004602061419844	0.0069407694731809
ENSMUSG00000035735	Yang16A	0.7508054190789036	-0.0673384194365611	1.0141200156227894
ENSMUSG00000035735	Chaix19A	-0.6051437590805019	0.0542799547560111	-0.8174552317286276
ENSMUSG00000035735	Wu19	-1.086026644925176	0.0974195050584459	-1.4671501388284558
ENSMUSG00000035735	Xin21	0.3997951929706245	-0.0358452383080522	0.5398249334311174
ENSMUSG00000035735	Weger21C	0.6442216842412195	-0.057793475747065	0.8703816048108513
ENSMUSG00000035735	Weger21A	0.4463089336515833	-0.0400246972443278	0.6027781694247896
ENSMUSG00000035735	Weger19A	0.0129128261594147	-0.0011547523041657	0.0173952916956128
ENSMUSG00000035735	Weger19B	0.2366986046051043	-0.0212325966935155	0.3197684320384478
ENSMUSG00000035735	Stubblefield18	-1.1226866700688267	0.1007121364814684	-1.5167393546165429
ENSMUSG00000035735	Quagliarini19C	0.316760719906092	-0.0284000825695899	0.4277166063668581
ENSMUSG00000035735	Quagliarini19A	0.8704319194175744	-0.0781051346697691	1.17627245814699
ENSMUSG00000035735	Weger21B	0.529957981386417	-0.0475326144608624	0.7158394652140562
ENSMUSG00000035735	Chaix19B	-1.0588022844208134	0.09497615479869	-1.4303466733690489
ENSMUSG00000035745	Sinturel17A	-2.2969551873376424e-05	-2.449022703571994	-0.3991491326925774
ENSMUSG00000035745	Sinturel17B	-6.791438559885099e-06	-0.7239648183585332	-0.1180075906216558
ENSMUSG00000035745	Benegiamo18	-8.331885376447211e-05	-8.883502208861344	-1.44785887519454
ENSMUSG00000035745	Cajan16	4.17253684373864e-05	4.448785102775437	0.7250755421600502
ENSMUSG00000035745	Brooks22	-7.931219809320686e-06	-0.8457084899957101	-0.1378285420673142
ENSMUSG00000035745	Li19A	-2.6777944070160817e-05	-2.8550511300046924	-0.4653271951177035
ENSMUSG00000035745	Li19B	-4.602730862025738e-05	-4.9074595738319005	-0.7998317086823926
ENSMUSG00000035745	Levine20	-1.6265393566473615e-05	-1.7341356694667485	-0.2826430879394103
ENSMUSG00000035745	Lahens15	1.0495539889529672e-05	1.118918852995208	0.1823763434718383
ENSMUSG00000035745	Mortimer21	-2.984746005902012e-05	-3.182356184642186	-0.5186692738580708
ENSMUSG00000035745	Kinouchi18	-4.094419318536971e-06	-0.4366633614440101	-0.0711576473845625
ENSMUSG00000035745	Hirako18	-4.0627717350255446e-05	-4.3317458883884425	-0.7060008337307316
ENSMUSG00000035745	Rubio-Ponce21	-9.74761942784174e-06	-1.039171829036704	-0.1693792643358565
ENSMUSG00000035745	Guan20	-3.0357452590671813e-05	-3.236751190102708	-0.5275328650801129
ENSMUSG00000035745	Gaucher19	3.968124823915192e-05	4.23083034720637	0.6895535664960598
ENSMUSG00000035745	Fader19	-2.22375736089005e-05	-2.3710349961756094	-0.3864330626970091
ENSMUSG00000035745	Du14	-2.484254976492248e-05	-2.6487167222147745	-0.4316964412835773
ENSMUSG00000035745	Zhang14	7.676084291826576e-06	0.8184263568176856	0.1333896859991833
ENSMUSG00000035745	Chaix19B	-6.738979954967164e-05	-7.185137383590885	-1.1710544911503364
ENSMUSG00000035745	Chaix19A	1.4345357802941812e-05	1.5295442342942265	0.2492862360753123
ENSMUSG00000035745	Trott18	4.9314355993796097e-05	5.257923675586017	0.8569516222599247
ENSMUSG00000035745	Mermet18	1.5613732125449506e-05	1.6647576172015055	0.271325767725789
ENSMUSG00000035745	Li20	-3.8824130782692e-05	-4.139449941873505	-0.6746595507839419
ENSMUSG00000035745	Pan20	2.8962660585643184e-05	3.088045016057295	0.503295596630745
ENSMUSG00000035745	Morton20	3.5359196328645125e-07	0.0379218226500357	0.0061592227871077
ENSMUSG00000035745	Yang16B	1.7482045234364234e-05	1.8639800279600185	0.3037935055461532
ENSMUSG00000035745	Yang16C	-6.572273290474485e-07	-0.0701507652817745	-0.0114259623569969
ENSMUSG00000035745	Yang16A	3.510351546295794e-07	0.0375229984320335	0.0061063988583854
ENSMUSG00000035745	Wu19	-5.610916701121479e-05	-5.982389938837178	-0.9750272479008526
ENSMUSG00000035745	Weger21B	2.9891491037422324e-05	3.1870725541753147	0.5194358617251325
ENSMUSG00000035745	Weger21C	2.1336986495525988e-05	2.274996180173357	0.370782088502869
ENSMUSG00000035745	Weger21A	9.461181683135956e-06	1.0087979346452522	0.1644127984322063
ENSMUSG00000035745	Xin21	-7.533812985867721e-06	-0.8032388385643038	-0.1309161626821663
ENSMUSG00000035745	Weger19B	-1.878067049307572e-05	-2.002385315475557	-0.3263564890761666
ENSMUSG00000035745	Stubblefield18	-7.022105411618387e-05	-7.487007488380386	-1.220254136358218
ENSMUSG00000035745	Quagliarini19C	5.631957634739505e-05	6.004823826612104	0.9786835994151308
ENSMUSG00000035745	Quagliarini19A	8.823210329026334e-05	9.407355525449468	1.533238008150853
ENSMUSG00000035745	Quagliarini19D	9.5798600895823e-05	10.214099702471453	1.6647235056345426
ENSMUSG00000035745	Quagliarini19B	0.0001153278888881	12.296323169939866	2.004090308026328
ENSMUSG00000035745	Weger19A	-1.09199068329645e-05	-1.164336617462176	-0.1897621127677193
ENSMUSG00000035754	Quagliarini19B	3.249050319773408	0.0740240264251685	1.0520901934393176
ENSMUSG00000035754	Pan20	3.4235689404889733	0.1830116056003375	0.7913590255592355
ENSMUSG00000035754	Morton20	3.1311285007276943	0.2168012268412152	0.6996840776212623
ENSMUSG00000035754	Mermet18	3.659451197771375	0.343217147943704	0.2189135994475644
ENSMUSG00000035754	Trott18	3.032864692627216	0.2450233549260954	0.3071315265225776
ENSMUSG00000035754	Du14	-2.462262854931081	-0.0637345697575084	-0.8093201200630444
ENSMUSG00000035754	Li19A	2.6372629456672305	0.2800166484225986	0.103232223333882
ENSMUSG00000035754	Li19B	3.382795622433719	0.3998162489343867	0.0240457385131409
ENSMUSG00000035754	Kinouchi18	1.3823933756678248	0.0597297645349131	0.3616090881398486
ENSMUSG00000035754	Lahens15	3.098735233411588	0.2107218414048151	0.497685989432351
ENSMUSG00000035754	Mortimer21	2.90000494546498	0.3012281861961861	0.0136465242951989
ENSMUSG00000035754	Hirako18	0.9510626170400238	0.0468713728790794	0.2197108123738583
ENSMUSG00000035754	Quagliarini19D	1.797817690594213	-0.0393598467231304	0.9086545201043486
ENSMUSG00000035754	Rubio-Ponce21	2.273617467741168	0.1973565413388799	0.1837626612783478
ENSMUSG00000035754	Guan20	2.9582606013179547	0.1250296799104919	0.7637899498144274
ENSMUSG00000035754	Gaucher19	1.6449346462716612	0.108115528713197	0.3208314207607355
ENSMUSG00000035754	Fader19	3.625366258036951	0.2642792653212049	0.536480387837226
ENSMUSG00000035754	Levine20	0.7899528477588322	0.0263645796910051	0.2333050239717574
ENSMUSG00000035754	Quagliarini19A	3.537126267201568	0.1006939819197106	1.0514522438500804
ENSMUSG00000035754	Wu19	-2.8682119597568336	-0.0798505140112059	-0.9231112963161096
ENSMUSG00000035754	Stubblefield18	-5.940238307661367	-0.1639587856031162	-1.9175447855376653
ENSMUSG00000035754	Chaix19B	-3.2744286794602635	-0.096006263246141	-1.0377531685134624
ENSMUSG00000035754	Sinturel17A	3.42934351655749	0.3619172143417201	0.1267562633123299
ENSMUSG00000035754	Sinturel17B	3.37605055157058	0.3903210089177471	0.1510203412088386
ENSMUSG00000035754	Benegiamo18	4.485865513575428	0.8086308617781627	-1.054325874323384
ENSMUSG00000035754	Cajan16	3.4867797118623383	0.100760528801272	1.1230838300237498
ENSMUSG00000035754	Chaix19A	-0.186262051929841	-0.0274750747522649	0.0116199383990275
ENSMUSG00000035754	Zhang14	1.076731842445534	0.028805928879327	0.3576165460582244
ENSMUSG00000035754	Brooks22	1.4384343095903918	0.0106835287828736	0.5822129211178004
ENSMUSG00000035754	Yang16B	0.4413493074246372	-0.0969819482464553	0.5104910267042253
ENSMUSG00000035754	Yang16C	0.640074656854926	-0.0849375462083251	0.5402452955770647
ENSMUSG00000035754	Yang16A	3.1947541485534137	0.1534869534799134	0.7516196226603657
ENSMUSG00000035754	Xin21	4.598330871290621	0.688386451153042	0.0570532696378938
ENSMUSG00000035754	Weger21B	2.68688173201104	0.0874803973104222	0.8597573762259946
ENSMUSG00000035754	Weger21C	3.4965853997892937	0.1888156587392267	0.7004736287788884
ENSMUSG00000035754	Weger21A	2.9653287891932	0.1514245505048041	0.7517841228762696
ENSMUSG00000035754	Weger19A	0.4322959053538125	0.0010149712707022	0.1813014310560653
ENSMUSG00000035754	Weger19B	0.4986548216284944	-0.0020560358743097	0.2145278951550508
ENSMUSG00000035754	Quagliarini19C	3.81176421577096	0.2801914094091275	0.7391845172699549
ENSMUSG00000035754	Li20	-2.37145660598041	-0.0647130266109766	-0.7688159334199947
ENSMUSG00000035757	Cajan16	-0.0293626650440522	-0.0198215733802073	0.4328078585995693
ENSMUSG00000035757	Yang16C	0.6410736246283859	-0.1230296150495878	0.3257145315005845
ENSMUSG00000035757	Lahens15	-0.1282155037025728	0.0092627114597003	0.4058591364899366
ENSMUSG00000035757	Mortimer21	-0.5077737708258104	0.1770570662927506	-0.1894850294844223
ENSMUSG00000035757	Kinouchi18	0.1163108233143888	-0.0459642214241241	0.1462661508886324
ENSMUSG00000035757	Hirako18	-0.2869116593624071	0.0181322958719796	0.0563353780700756
ENSMUSG00000035757	Rubio-Ponce21	0.1512122489340926	-0.1242881108371363	-0.2661473793788974
ENSMUSG00000035757	Guan20	0.2127028053464724	-0.1348325250185448	0.1850657559874742
ENSMUSG00000035757	Gaucher19	-0.3540604076277416	0.0080925687620615	0.0781550493161752
ENSMUSG00000035757	Levine20	0.3395139875508138	-0.064139238677288	-0.1391971941183705
ENSMUSG00000035757	Fader19	0.4040485104512893	-0.0499463260387424	0.5192252546033912
ENSMUSG00000035757	Li20	0.5946970670715923	0.0310417446974301	-1.34979828155488
ENSMUSG00000035757	Chaix19B	0.3252610271823805	-0.1254016279908238	-0.5533708519332523
ENSMUSG00000035757	Chaix19A	-0.0103365374723425	0.0975532113590834	-0.3631769915573895
ENSMUSG00000035757	Brooks22	-0.4414189935448575	-0.0264857469196292	0.3295067553670345
ENSMUSG00000035757	Benegiamo18	0.0172658531114254	0.1074230658832238	-0.5358669957678556
ENSMUSG00000035757	Sinturel17B	0.1436906262319723	-0.0064865463449469	-0.1880428839921748
ENSMUSG00000035757	Sinturel17A	-0.0301923119435344	0.034490650986026	-0.2631596721780363
ENSMUSG00000035757	Du14	0.1558492100596839	0.0246830993422706	-0.4392007228203065
ENSMUSG00000035757	Li19B	-0.1457972152320836	0.0667639568685054	-0.0315812760707706
ENSMUSG00000035757	Li19A	0.3915594599288702	-0.0046190355779239	-0.1138741643945575
ENSMUSG00000035757	Trott18	0.1923940814461621	-0.0841991078304633	-0.2980096117950737
ENSMUSG00000035757	Yang16A	0.0931334808321926	-0.1300555565618337	0.3029392935371093
ENSMUSG00000035757	Zhang14	-0.1578936389262747	-0.0668049948146031	0.2516199203254998
ENSMUSG00000035757	Xin21	-0.031943989555099	0.1123797188159141	-0.2435801127356904
ENSMUSG00000035757	Wu19	0.4391867813316482	-0.0455959736617793	-0.9657318807769332
ENSMUSG00000035757	Weger21B	-0.2466059637460322	0.0501000568416952	0.5540627335139506
ENSMUSG00000035757	Weger21C	0.1788453938051707	-0.0031862359260048	0.2371816719971251
ENSMUSG00000035757	Weger21A	0.1073818288029237	0.0245977249082656	0.3754666437238707
ENSMUSG00000035757	Weger19A	-0.2269817806695677	0.1088149119086023	-0.2146694463770375
ENSMUSG00000035757	Weger19B	-0.111554074910669	0.0460462055625585	0.014561986427594
ENSMUSG00000035757	Stubblefield18	-0.0350348709017993	0.061657547442225	-0.915489282527192
ENSMUSG00000035757	Quagliarini19C	-0.1413950964423741	0.0588247905248764	0.2913709513863902
ENSMUSG00000035757	Quagliarini19A	-0.3653849154898505	0.1507651948731472	0.3532111299846276
ENSMUSG00000035757	Quagliarini19D	-0.114216559010557	-0.1045148167509404	0.44397492874992
ENSMUSG00000035757	Quagliarini19B	-0.2803669511123142	0.122118799784547	0.4060093843252374
ENSMUSG00000035757	Pan20	-0.0766570382260912	-0.1178988908001558	0.1501710613998272
ENSMUSG00000035757	Morton20	-0.1935782101588089	0.0400956212796993	0.3635736921037514
ENSMUSG00000035757	Mermet18	-0.0599432665393801	0.0103763562685275	0.0501695142313815
ENSMUSG00000035757	Yang16B	0.7430244916627837	-0.1375482764726397	0.2343277881827143
ENSMUSG00000035759	Yang16B	0.2518447905767783	-0.0289592455685926	0.4138253475989801
ENSMUSG00000035759	Weger19A	1.2114662160210616	0.1040381790364665	-0.0847914787094013
ENSMUSG00000035759	Yang16A	0.7132758719454473	0.0298386939213922	0.2152063421294253
ENSMUSG00000035759	Kinouchi18	-0.3469904614974057	-0.0070137596464738	-0.1713648967511992
ENSMUSG00000035759	Hirako18	-0.4071573938004778	0.0307161216785057	-0.5302516202999581
ENSMUSG00000035759	Rubio-Ponce21	0.5773614231201305	0.0524183761262015	-0.0624873736417333
ENSMUSG00000035759	Guan20	0.8035810785801146	0.0164044212263266	0.3956441892902992
ENSMUSG00000035759	Gaucher19	-0.1724619474012645	-0.0142508655710408	0.0069054568550914
ENSMUSG00000035759	Fader19	-0.0445469443174048	-0.0184301135613938	0.1256808833402691
ENSMUSG00000035759	Du14	0.5004384348841778	0.0437665794537147	-0.0408600744449175
ENSMUSG00000035759	Li20	-0.185341740769489	0.1009378171988589	-0.9814574933446538
ENSMUSG00000035759	Chaix19B	0.0308963330888435	0.0010554750419626	0.0091524982994013
ENSMUSG00000035759	Chaix19A	0.7129797290452021	0.0762108289891575	-0.1757808765895893
ENSMUSG00000035759	Cajan16	0.7451169457693683	0.040936712052475	0.1456724980360441
ENSMUSG00000035759	Benegiamo18	-0.2224868512390572	0.0137833168421711	-0.2661873245834927
ENSMUSG00000035759	Sinturel17B	1.4398036943940378	0.1315813424595532	-0.1668687752131377
ENSMUSG00000035759	Sinturel17A	1.3328790119764995	0.1297195528631383	-0.217410312887248
ENSMUSG00000035759	Zhang14	0.3830040446919345	-0.0267918630827952	0.4827665489161112
ENSMUSG00000035759	Mortimer21	0.5248621934765161	0.0427998768719769	-0.0183865589738543
ENSMUSG00000035759	Lahens15	0.2584366127955616	0.0173984759466758	0.0216497337505139
ENSMUSG00000035759	Levine20	0.0646805402215151	-0.0017521523095245	0.0589847528017887
ENSMUSG00000035759	Li19B	-0.0417384063230464	0.0162887660229818	-0.1654203883566695
ENSMUSG00000035759	Xin21	1.5826337826219443	0.1687717005878212	-0.3697048087572405
ENSMUSG00000035759	Wu19	-0.0965577861585774	0.0593449828936513	-0.5691330377480389
ENSMUSG00000035759	Weger21B	-0.5721170929965882	-0.0508410507105209	0.0516626523615406
ENSMUSG00000035759	Weger21C	0.0811296118823459	-0.0387600420552871	0.3792975638022617
ENSMUSG00000035759	Weger21A	0.0461828190127022	-0.0264419618417525	0.253277332505912
ENSMUSG00000035759	Weger19B	0.5662977353433157	0.0326082085920366	0.1033451728048708
ENSMUSG00000035759	Stubblefield18	0.2548334165478433	0.1202720884953792	-0.8576622218357183
ENSMUSG00000035759	Yang16C	1.2047571926789882	0.0520090920055054	0.3548195519178801
ENSMUSG00000035759	Quagliarini19C	0.2475057992763192	-0.0057070053697124	0.2133372531425777
ENSMUSG00000035759	Quagliarini19D	-0.0269773418241964	-0.0422334233208883	0.342022532025972
ENSMUSG00000035759	Quagliarini19B	-0.6436595692163939	-0.0834970249503239	0.283734705341681
ENSMUSG00000035759	Pan20	-0.838222614932223	-0.0814670924316031	0.1362470262640785
ENSMUSG00000035759	Morton20	1.076578982924984	0.0497953225696255	0.2966368191224592
ENSMUSG00000035759	Mermet18	-0.0866650527882439	-0.0102351160920968	0.0298314757058497
ENSMUSG00000035759	Trott18	-0.1163938975125192	0.0160411391936826	-0.2140650715465298
ENSMUSG00000035759	Li19A	0.1033353350114575	0.0364425133431214	-0.2418673682275048
ENSMUSG00000035759	Quagliarini19A	-0.8277098477538208	-0.098769101138646	0.2914795584741163
ENSMUSG00000035759	Brooks22	-1.0228643283463026	-0.1391785015450419	0.5067917953006918
ENSMUSG00000035762	Zhang14	-0.8729392983335174	0.0217655550843475	0.666490967951793
ENSMUSG00000035762	Brooks22	-1.3077224123285849	-0.0160068447487843	0.852716176163915
ENSMUSG00000035762	Mermet18	-0.2494190941205489	-0.0458828776257072	0.0342942735684974
ENSMUSG00000035762	Morton20	-0.4995760879754021	0.0197009905889359	0.4030991847317847
ENSMUSG00000035762	Pan20	-0.491407581997787	-0.0649608481102956	0.1437078935176132
ENSMUSG00000035762	Quagliarini19B	-0.2824564605164613	-0.0179487917591656	0.1407452582223499
ENSMUSG00000035762	Quagliarini19D	-0.4055476766548953	-0.0072699215031784	0.2575166437314955
ENSMUSG00000035762	Quagliarini19A	0.0097976681031777	0.0652997121429549	0.1889729287607087
ENSMUSG00000035762	Stubblefield18	0.4931444583163674	-0.0857091616855294	-0.5967631084294373
ENSMUSG00000035762	Trott18	0.041601721934383	-0.0542388424764505	-0.1912566171597387
ENSMUSG00000035762	Weger19B	-0.030638625561242	-0.0022533902202862	0.0143596528484999
ENSMUSG00000035762	Weger21A	-0.3596297329260222	0.0189929253418547	0.3046093075763379
ENSMUSG00000035762	Weger21C	-0.5032105114164354	0.0210376560140998	0.4097001761606067
ENSMUSG00000035762	Weger21B	-0.0738874582899856	-0.0572221732561112	-0.1203018236462996
ENSMUSG00000035762	Wu19	0.8166397212315273	-0.0511905696547991	-0.7158776713686387
ENSMUSG00000035762	Xin21	-0.0200596048772069	-0.0561771817911905	-0.1545547968977916
ENSMUSG00000035762	Yang16A	-0.7367851963975802	-0.0505518181610014	0.3559492920725692
ENSMUSG00000035762	Yang16C	-0.8778221733944003	0.025033756278509	0.6796591045297021
ENSMUSG00000035762	Weger19A	0.4200997096369448	0.0358624897975846	-0.1819371933873256
ENSMUSG00000035762	Li19A	-0.0513233899220543	-0.0001444223885222	0.0349432759645665
ENSMUSG00000035762	Quagliarini19C	-0.4017976514152346	0.0102738313957275	0.3075469120678532
ENSMUSG00000035762	Levine20	-0.0195307824363971	0.0420828810802312	0.1395799449205602
ENSMUSG00000035762	Li19B	-0.00936766555071	-0.0202282788980637	-0.0541110138691314
ENSMUSG00000035762	Sinturel17B	0.0307171339934818	-0.0503570767249863	-0.1721245980483061
ENSMUSG00000035762	Benegiamo18	0.1568941428558323	-0.0391566638531865	-0.2253763988431377
ENSMUSG00000035762	Cajan16	-0.3670903094197263	-0.0212864028497979	0.1890776490443602
ENSMUSG00000035762	Chaix19A	0.7874293327415408	-0.051870783378042	-0.6978100789284758
ENSMUSG00000035762	Chaix19B	0.2439728002775564	-0.0212971708822712	-0.2318014506650475
ENSMUSG00000035762	Li20	0.7394127602072177	-0.0938937675240689	-0.7906942487228006
ENSMUSG00000035762	Yang16B	-0.696186555358913	0.0358369147967098	0.5869286621863288
ENSMUSG00000035762	Du14	0.2964832650930031	0.0220608330285502	-0.1380933270728672
ENSMUSG00000035762	Sinturel17A	0.0616765579481735	-0.0725733661917558	-0.2600860765001323
ENSMUSG00000035762	Gaucher19	0.0308135087328291	-0.0040357089896135	-0.0333934592675682
ENSMUSG00000035762	Guan20	-0.4309270355352987	0.0190312262039853	0.3538208637789174
ENSMUSG00000035762	Rubio-Ponce21	-0.0039589043692771	-0.0055844790902257	-0.0138806541622503
ENSMUSG00000035762	Hirako18	0.7961463834009644	-0.0080319504909558	-0.5724707991110812
ENSMUSG00000035762	Kinouchi18	1.214509422268515	0.0559985218137151	-0.6685741453274369
ENSMUSG00000035762	Mortimer21	0.3858240035272248	0.0951585531220781	0.0194492739733667
ENSMUSG00000035762	Lahens15	-0.2487554707605379	-0.011460074699119	0.1370508675412161
ENSMUSG00000035762	Fader19	-0.3206917842450419	-0.0484841984544165	0.0755307961685929
ENSMUSG00000035764	Levine20	0.0	0.0	0.0
ENSMUSG00000035764	Lahens15	0.0	0.0	0.0
ENSMUSG00000035764	Mortimer21	0.0	0.0	0.0
ENSMUSG00000035764	Kinouchi18	0.0	0.0	0.0
ENSMUSG00000035764	Hirako18	0.0	0.0	0.0
ENSMUSG00000035764	Rubio-Ponce21	0.0	0.0	0.0
ENSMUSG00000035764	Guan20	0.0	0.0	0.0
ENSMUSG00000035764	Gaucher19	0.0	0.0	0.0
ENSMUSG00000035764	Chaix19A	0.0	0.0	0.0
ENSMUSG00000035764	Du14	0.0	0.0	0.0
ENSMUSG00000035764	Li20	0.0	0.0	0.0
ENSMUSG00000035764	Chaix19B	0.0	0.0	0.0
ENSMUSG00000035764	Cajan16	0.0	0.0	0.0
ENSMUSG00000035764	Benegiamo18	0.0	0.0	0.0
ENSMUSG00000035764	Sinturel17B	0.0	0.0	0.0
ENSMUSG00000035764	Sinturel17A	0.0	0.0	0.0
ENSMUSG00000035764	Fader19	0.0	0.0	0.0
ENSMUSG00000035764	Li19B	0.0	0.0	0.0
ENSMUSG00000035764	Zhang14	0.0	0.0	0.0
ENSMUSG00000035764	Trott18	0.0	0.0	0.0
ENSMUSG00000035764	Li19A	0.0	0.0	0.0
ENSMUSG00000035764	Yang16C	0.0	0.0	0.0
ENSMUSG00000035764	Yang16A	0.0	0.0	0.0
ENSMUSG00000035764	Xin21	0.0	0.0	0.0
ENSMUSG00000035764	Wu19	0.0	0.0	0.0
ENSMUSG00000035764	Weger21B	0.0	0.0	0.0
ENSMUSG00000035764	Weger21C	0.0	0.0	0.0
ENSMUSG00000035764	Weger21A	0.0	0.0	0.0
ENSMUSG00000035764	Weger19A	0.0	0.0	0.0
ENSMUSG00000035764	Yang16B	0.0	0.0	0.0
ENSMUSG00000035764	Brooks22	0.0	0.0	0.0
ENSMUSG00000035764	Weger19B	0.0	0.0	0.0
ENSMUSG00000035764	Mermet18	0.0	0.0	0.0
ENSMUSG00000035764	Morton20	0.0	0.0	0.0
ENSMUSG00000035764	Pan20	0.0	0.0	0.0
ENSMUSG00000035764	Stubblefield18	0.0	0.0	0.0
ENSMUSG00000035764	Quagliarini19D	0.0	0.0	0.0
ENSMUSG00000035764	Quagliarini19A	0.0	0.0	0.0
ENSMUSG00000035764	Quagliarini19C	0.0	0.0	0.0
ENSMUSG00000035764	Quagliarini19B	0.0	0.0	0.0
ENSMUSG00000035765	Sinturel17A	-0.1261017276883798	0.3682790469566114	-0.580852564655241
ENSMUSG00000035765	Li19B	0.0107297257408877	0.1407207738450389	-0.2339673728069045
ENSMUSG00000035765	Levine20	0.3373008769844215	-0.1797564190383556	-0.0782938188324871
ENSMUSG00000035765	Lahens15	-0.1331340983577717	-0.041679891342377	0.5106781343840846
ENSMUSG00000035765	Mortimer21	0.691617284430641	0.6401081731462174	-0.4971714707130005
ENSMUSG00000035765	Kinouchi18	0.0444577046117795	-0.2928626228807027	0.1511081398306916
ENSMUSG00000035765	Hirako18	-0.2875345747393971	0.2240618547622581	-0.0576314268566776
ENSMUSG00000035765	Rubio-Ponce21	0.2434894511236258	-0.0600408981077653	-0.2453071835966789
ENSMUSG00000035765	Guan20	-0.0101345069729371	-0.0527554100698852	0.2068075863515019
ENSMUSG00000035765	Fader19	0.3627181626990397	0.0599301124971429	0.1385657499519938
ENSMUSG00000035765	Du14	-0.0313266321768152	0.5690030852624127	-0.7028345014391308
ENSMUSG00000035765	Li20	1.459461032053558	-0.1391906079141684	-1.7133422158961706
ENSMUSG00000035765	Chaix19A	1.3527109215415054	-0.4383834878129167	-0.431310295971999
ENSMUSG00000035765	Cajan16	-0.0779288636222821	-0.0235955875905231	0.4255674917396047
ENSMUSG00000035765	Benegiamo18	0.5573491082841957	0.7226201106660146	-1.546537139875373
ENSMUSG00000035765	Sinturel17B	-0.0634321238854704	0.268343659017902	-0.4475203668201886
ENSMUSG00000035765	Li19A	0.512282890490747	0.0486416830810715	-0.2398828383469143
ENSMUSG00000035765	Gaucher19	-0.1663037202993205	-0.2019382834787414	0.042112023006382
ENSMUSG00000035765	Chaix19B	1.0617537350503672	-0.3886564865818336	-0.6713255976722315
ENSMUSG00000035765	Trott18	0.1371835524863885	0.1211997935772648	-0.1336185355568603
ENSMUSG00000035765	Morton20	0.0407034874779964	0.0953046040236959	0.259240638441048
ENSMUSG00000035765	Mermet18	0.0349788846787263	-0.0845081294083711	-0.0278949029133998
ENSMUSG00000035765	Zhang14	-0.0032084595776865	-0.1130335636574975	0.0553425450024163
ENSMUSG00000035765	Brooks22	-0.5090856100188181	0.2773530618743502	0.1509572151558136
ENSMUSG00000035765	Yang16B	1.3888282255957638	-0.6050894910042367	-0.1108484345449893
ENSMUSG00000035765	Yang16C	1.744460655143451	-0.6364665348262899	-0.0936779542067996
ENSMUSG00000035765	Xin21	0.0494276932187585	0.6950823100583385	-0.1040465691675457
ENSMUSG00000035765	Wu19	0.5706892994493555	0.6395069548531416	-1.3256799882907675
ENSMUSG00000035765	Weger21B	-0.362519238334538	-0.1226182051939454	0.4355656556244293
ENSMUSG00000035765	Weger21C	0.107078535687475	-0.0167561309180591	0.3659411170849526
ENSMUSG00000035765	Yang16A	0.0157658761002663	-0.257481628579889	0.3978592984269829
ENSMUSG00000035765	Weger19A	0.3161182123188275	0.1749191123376555	-0.545516430601015
ENSMUSG00000035765	Weger19B	0.2552660576642674	0.1679567079392368	-0.4317955370115548
ENSMUSG00000035765	Stubblefield18	0.2647389073854262	0.1657518760521684	-1.10644552173202
ENSMUSG00000035765	Quagliarini19C	-0.5900282631517839	0.3991759629129427	0.1433076103586541
ENSMUSG00000035765	Quagliarini19A	-0.2658216636400174	0.0251791550764418	0.3521698781419742
ENSMUSG00000035765	Quagliarini19D	-0.163853511255782	-0.1513283787543009	0.2752981546324916
ENSMUSG00000035765	Quagliarini19B	-0.1469555154904094	-0.0718039377728331	0.3860312393809876
ENSMUSG00000035765	Weger21A	-0.2760839491043745	-0.136893346874314	0.511654916968989
ENSMUSG00000035765	Pan20	-0.4115389475461515	0.0765440822662282	0.4279857093678149
ENSMUSG00000035769	Weger19B	0.0096651505440615	0.1413386098040535	-0.5097189069032955
ENSMUSG00000035769	Stubblefield18	-0.072798327328452	0.1641023788854291	-1.1283881118442989
ENSMUSG00000035769	Quagliarini19C	-0.3332778300392596	0.0533142298803099	0.6352659831565052
ENSMUSG00000035769	Pan20	-0.2430819769614748	-0.055385821343617	0.493576194550528
ENSMUSG00000035769	Quagliarini19D	-0.598866445638822	0.0356177327308287	0.7755365550296589
ENSMUSG00000035769	Quagliarini19B	-0.2002025324549291	0.0814530255859524	0.8860857381991483
ENSMUSG00000035769	Weger19A	0.0655465881590474	0.1837626711161385	-0.8059401241456139
ENSMUSG00000035769	Quagliarini19A	-0.4077789206805219	0.2057711177112073	0.8850794186292057
ENSMUSG00000035769	Weger21A	-0.0801210931496563	-0.0339621150676877	0.5862638022293275
ENSMUSG00000035769	Yang16B	1.3489539889848057	-0.6507661203494715	0.3389988258495288
ENSMUSG00000035769	Weger21B	-0.1563101560176185	-0.1125953911540491	0.6445406901133417
ENSMUSG00000035769	Wu19	0.3290271950446705	0.1340019445679308	-1.6994579711483593
ENSMUSG00000035769	Xin21	-0.7714333154806979	0.5785647054339481	-0.3581988603049012
ENSMUSG00000035769	Yang16A	-0.0673619251622697	-0.2337447385956087	0.5235579318109483
ENSMUSG00000035769	Sinturel17A	0.1161270093663203	0.1161633472123524	-0.7570329619165062
ENSMUSG00000035769	Yang16C	1.6274598763555952	-0.4765576627913585	0.3551796322893094
ENSMUSG00000035769	Zhang14	-0.1651299027822323	-0.0504763424214095	0.6744658736842527
ENSMUSG00000035769	Morton20	-0.031376574584797	0.0608454763842876	0.587512997265643
ENSMUSG00000035769	Weger21C	0.1092667025427501	-0.0625933476527863	0.5027090819104096
ENSMUSG00000035769	Mermet18	0.1648112688659596	-0.0107069498245879	-0.0899470519671298
ENSMUSG00000035769	Brooks22	-0.6919577307625495	0.3805496845566708	0.6561434688156454
ENSMUSG00000035769	Li19A	0.6157110694994895	-0.090818752349467	-0.7413673656227092
ENSMUSG00000035769	Sinturel17B	-0.0485023784047932	0.1628252819916155	-0.7628494061979435
ENSMUSG00000035769	Benegiamo18	-0.2842762580347041	0.528600979924186	-1.327271158077799
ENSMUSG00000035769	Cajan16	0.0645513121922156	-0.0423939260363515	0.8744987320412015
ENSMUSG00000035769	Chaix19A	1.1701259992110131	-0.3659665070665481	-0.8757822279979847
ENSMUSG00000035769	Li20	1.2203500652823325	-0.1646589109805057	-1.958028760674673
ENSMUSG00000035769	Du14	-0.0459734388219323	0.1164436226406198	-0.76449984938164
ENSMUSG00000035769	Fader19	0.2793979183991472	0.0207087175703536	0.1706511285484387
ENSMUSG00000035769	Gaucher19	-0.5638828266562391	0.2916526715682722	-0.1686084083252633
ENSMUSG00000035769	Chaix19B	0.4536267574085	-0.4344842188580913	-0.9148239045180008
ENSMUSG00000035769	Rubio-Ponce21	0.1630869782474496	-0.1882530252293625	-0.0219208112926636
ENSMUSG00000035769	Guan20	0.2051776234292968	-0.1610121395520168	0.4640492418743131
ENSMUSG00000035769	Li19B	0.0815537055236475	0.1273460109767769	-0.6071307474177379
ENSMUSG00000035769	Levine20	0.1557155685826972	0.0063763067096427	-0.0732664167400305
ENSMUSG00000035769	Lahens15	-0.5521472442164613	0.0248747843246374	1.2134878448333557
ENSMUSG00000035769	Trott18	0.2404782873040019	-0.0694186591299509	0.0285300965131994
ENSMUSG00000035769	Kinouchi18	0.1026321293461023	0.1158972878146335	-0.3307317029076593
ENSMUSG00000035769	Hirako18	0.2841324042922088	-0.0955080077955578	-0.4383593202764527
ENSMUSG00000035769	Mortimer21	-0.0737759129619036	0.2906258426213566	-0.749844219297001
ENSMUSG00000035770	Rubio-Ponce21	1.38024062401121	0.0206447131180845	-0.0224251284446623
ENSMUSG00000035770	Li19B	-1.126711577365707	0.0011988326845091	-0.0685116623806576
ENSMUSG00000035770	Levine20	-0.4588985571062642	-0.0124836215883569	0.0344994674450023
ENSMUSG00000035770	Lahens15	0.9372870794040968	0.0370234121888461	-0.1255850011365614
ENSMUSG00000035770	Mortimer21	-0.7744671814392857	-0.0206414366875453	0.0562269046048394
ENSMUSG00000035770	Kinouchi18	-0.1875401335340947	0.0725549846028663	-0.3592171440313917
ENSMUSG00000035770	Hirako18	1.8671836971029887	0.1581166452998903	-0.6558399856727412
ENSMUSG00000035770	Li19A	0.2522735423119548	0.0397068421779638	-0.1768960892059441
ENSMUSG00000035770	Benegiamo18	0.0900219013417565	0.1180510053585824	-0.5624197789266409
ENSMUSG00000035770	Fader19	-0.4648540995842916	0.0302855514523281	-0.1715288217222799
ENSMUSG00000035770	Du14	-0.4297778082960111	0.0874813802163946	-0.4445974028971053
ENSMUSG00000035770	Li20	1.313648485301616	0.2280627687289803	-1.0230889785616966
ENSMUSG00000035770	Chaix19B	1.8289658952077863	0.1761656318352345	-0.7452692443027793
ENSMUSG00000035770	Chaix19A	2.3339468180480862	0.2285210863258991	-0.9679548438515014
ENSMUSG00000035770	Cajan16	-0.2671393758120505	-0.1379987960667048	0.6485924294530229
ENSMUSG00000035770	Trott18	0.2382349573479365	0.0242113611856612	-0.1030865157803434
ENSMUSG00000035770	Gaucher19	-0.9900100804798818	0.0244756589401229	-0.1730807184387351
ENSMUSG00000035770	Mermet18	0.8719092419581387	0.0357030515632872	-0.122928015496022
ENSMUSG00000035770	Weger19A	-0.341038310258979	0.0250887368157191	-0.1395550604699358
ENSMUSG00000035770	Pan20	-0.135317615273835	-0.0343943733831323	0.1575556544172269
ENSMUSG00000035770	Zhang14	0.5000669688523489	-0.1035955616458004	0.525953466627648
ENSMUSG00000035770	Brooks22	0.154264461254022	-0.1246988955941611	0.6079595053229583
ENSMUSG00000035770	Yang16B	1.82147741736462	-0.0572748744585316	0.3769183397390162
ENSMUSG00000035770	Yang16C	1.879617572388338	-0.0826039326127472	0.5031882229766537
ENSMUSG00000035770	Yang16A	0.3040614275209813	-0.1189903649521811	0.5889976159235103
ENSMUSG00000035770	Xin21	-2.410310456301026	-0.0110069811122558	-0.0815866845362932
ENSMUSG00000035770	Wu19	0.2198387021479517	0.1803190072361811	-0.8547250503188796
ENSMUSG00000035770	Weger21B	1.2747879728226597	-0.0654487280790944	0.3859546819912854
ENSMUSG00000035770	Weger21C	0.2644257300412821	-0.1271903786412832	0.6263781394363673
ENSMUSG00000035770	Weger21A	-0.1204794270820889	-0.0868002206276392	0.4104881249188152
ENSMUSG00000035770	Sinturel17B	0.3618877058925275	0.0356930420018227	-0.1515184847388085
ENSMUSG00000035770	Weger19B	-0.4847970936393779	-0.0376318711696436	0.1539108883736785
ENSMUSG00000035770	Stubblefield18	-0.4329153868746467	0.3425592139349828	-1.6713974194118038
ENSMUSG00000035770	Quagliarini19C	1.1901126500212855	-0.103069650252152	0.5612617566044871
ENSMUSG00000035770	Quagliarini19A	-0.6921494050501366	-0.1325223323111613	0.5984953651274091
ENSMUSG00000035770	Quagliarini19D	0.4719508597815626	-0.1082572500498143	0.5464944707743753
ENSMUSG00000035770	Quagliarini19B	-0.2843279045751065	-0.0918473856378304	0.425675021193565
ENSMUSG00000035770	Morton20	0.5130086610007026	-0.1022867369231457	0.5207685921090405
ENSMUSG00000035770	Sinturel17A	-0.200948825082591	0.0280496448162685	-0.1460573781920941
ENSMUSG00000035770	Guan20	0.4708056867803926	-0.0498617060487695	0.266471404376304
ENSMUSG00000035772	Yang16B	-1.116710040835098	0.0629550683897143	0.3138550650501807
ENSMUSG00000035772	Mermet18	0.3546261002654672	0.0125315863813021	0.0906763633602486
ENSMUSG00000035772	Morton20	1.7128743812000824	0.133062038395421	0.5400827306594125
ENSMUSG00000035772	Pan20	1.3453062002189342	-0.1221487270341921	0.5202820454674073
ENSMUSG00000035772	Quagliarini19B	-0.1929300266215001	-0.076545187847574	0.6182911608504517
ENSMUSG00000035772	Quagliarini19D	0.161298029138846	-0.0541131886138944	0.4778694037221211
ENSMUSG00000035772	Quagliarini19A	0.5601403502893441	-0.1735510643102697	0.5940208379653567
ENSMUSG00000035772	Quagliarini19C	0.4646142842619602	-0.0587680468896006	0.3033090690102965
ENSMUSG00000035772	Trott18	-1.1163031258979812	-0.0578190874110445	0.1009417232887544
ENSMUSG00000035772	Stubblefield18	-1.187359027492616	0.042595824950409	-0.837303991234925
ENSMUSG00000035772	Weger19A	0.1283629425196635	0.0456210806900128	-0.2826211159120225
ENSMUSG00000035772	Weger21A	2.052291850198253	0.0390448941163175	0.6158603503236239
ENSMUSG00000035772	Weger21C	0.8930527027701233	-0.1337012090976815	0.6212169690590063
ENSMUSG00000035772	Weger21B	1.674108547238678	-0.0757217125354388	0.70417357334702
ENSMUSG00000035772	Wu19	-2.066263236242677	0.0788930283808437	-1.3143702457828002
ENSMUSG00000035772	Xin21	2.6198818244471465	-0.0434264503059788	-0.1310502474639344
ENSMUSG00000035772	Yang16A	1.532407978750202	-0.1198368246803028	0.6456336523656324
ENSMUSG00000035772	Weger19B	1.7005114564316692	0.1704559222437141	-0.006820502998238
ENSMUSG00000035772	Li19A	-0.4609900163769238	-0.0102703849727266	-0.3067051973999331
ENSMUSG00000035772	Li19B	-0.2918445832561107	-0.0130207560705935	-0.2920320679271015
ENSMUSG00000035772	Levine20	0.8153120812543146	-0.026302998454911	0.2167564629745359
ENSMUSG00000035772	Sinturel17A	1.4349506724607326	0.0994377070728602	-0.2592925042511229
ENSMUSG00000035772	Sinturel17B	2.21127240480604	-0.0213649511862715	-0.1547607491827131
ENSMUSG00000035772	Benegiamo18	-0.9614503592872768	0.039106257115589	-0.7221083503553214
ENSMUSG00000035772	Cajan16	1.3578929287277748	-0.0349545983730356	0.5820940786951732
ENSMUSG00000035772	Chaix19A	-1.4717835252624587	0.0182181788118211	-0.2702564669687503
ENSMUSG00000035772	Chaix19B	-1.1345867766724296	0.013261016631599	-0.3951459485037445
ENSMUSG00000035772	Li20	-2.939391608486519	0.1079332373984687	-1.8333892636237472
ENSMUSG00000035772	Du14	-0.0078443012653053	0.0245700865093983	-0.4365572396201331
ENSMUSG00000035772	Brooks22	2.5772668404737007	0.4663538334882171	0.4232309014010794
ENSMUSG00000035772	Fader19	0.8004593545435316	-0.1258818290309767	0.2497744922140388
ENSMUSG00000035772	Gaucher19	0.9178103556596844	-0.0431378765466271	0.1782947993353904
ENSMUSG00000035772	Guan20	1.5602681341110938	-0.0851229155742892	0.5309952297012611
ENSMUSG00000035772	Rubio-Ponce21	1.4101082407623473	-0.0784921802897872	0.0939228441809736
ENSMUSG00000035772	Hirako18	-0.1616022424623068	-0.0125078595618021	0.1593645508059326
ENSMUSG00000035772	Kinouchi18	0.6165679330150751	-0.0020924445992095	0.1444137021890676
ENSMUSG00000035772	Mortimer21	-0.2086287712722877	-0.0081778983738514	-0.2867764151046344
ENSMUSG00000035772	Lahens15	1.6204965789373051	-0.0413857470652166	0.8896039600034945
ENSMUSG00000035772	Yang16C	-2.252157179915604	-0.0414822904050871	0.3368224176555014
ENSMUSG00000035772	Zhang14	1.3584049738546131	-0.0223249710763988	0.4207430711123448
ENSMUSG00000035773	Brooks22	0.0548399526873424	3.985699649984204e-05	0.5372073582212883
ENSMUSG00000035773	Sinturel17A	0.0080933667908741	5.8801315623228565e-06	0.0792740551532886
ENSMUSG00000035773	Morton20	0.0567392117490915	4.1230767495317466e-05	0.555728087536637
ENSMUSG00000035773	Pan20	0.0490497611984249	3.5647264015291786e-05	0.480440925716046
ENSMUSG00000035773	Quagliarini19B	0.0790624028538306	5.74655144796692e-05	0.7745110227956101
ENSMUSG00000035773	Quagliarini19D	0.0608474840970849	4.4220766702273846e-05	0.5960166529140385
ENSMUSG00000035773	Quagliarini19A	0.0836067867541196	6.076577161494804e-05	0.8190086573511338
ENSMUSG00000035773	Quagliarini19C	0.0122570429676152	8.905567410150204e-06	0.1200748756751391
ENSMUSG00000035773	Stubblefield18	-0.1879579125413699	-0.0001366087929331	-1.8412358909505824
ENSMUSG00000035773	Mermet18	-0.0060227884833986	-4.3750654151490704e-06	-0.0589718239248869
ENSMUSG00000035773	Weger19B	0.039946437068139	2.903245152873122e-05	0.3913038883909289
ENSMUSG00000035773	Weger21C	0.0662043959239035	4.812094662566179e-05	0.6485765658999116
ENSMUSG00000035773	Weger21B	0.0587018367454015	4.266517570347433e-05	0.5750617649699619
ENSMUSG00000035773	Wu19	-0.0980603712335552	-7.127153339035791e-05	-0.9606145798925908
ENSMUSG00000035773	Xin21	-0.00232984895703	-1.6919102977049023e-06	-0.0228209426511285
ENSMUSG00000035773	Yang16A	0.0705199030090248	5.125674857902692e-05	0.6908269097185772
ENSMUSG00000035773	Yang16C	0.0489795166033954	3.560132827017751e-05	0.4798125244676589
ENSMUSG00000035773	Yang16B	0.0303116061153222	2.2027154315564343e-05	0.29685148866462
ENSMUSG00000035773	Weger21A	0.0361433272769072	2.6270082173737305e-05	0.354092161239727
ENSMUSG00000035773	Zhang14	0.0211745096939547	1.53874017359189e-05	0.207397448782523
ENSMUSG00000035773	Trott18	-0.0230877997200505	-1.6775173862251186e-05	-0.2261236236588455
ENSMUSG00000035773	Li19B	-0.048998732214896	-3.561362310791402e-05	-0.4799943238593264
ENSMUSG00000035773	Sinturel17B	0.0089551136628214	6.506716270568094e-06	0.0877097496321403
ENSMUSG00000035773	Benegiamo18	-0.08522681628348	-6.194237634054796e-05	-0.8348426946175935
ENSMUSG00000035773	Cajan16	0.1123046918762638	8.162190440679748e-05	1.100111135860752
ENSMUSG00000035773	Chaix19A	-0.0660957132328607	-4.803563296806288e-05	-0.6474670059469513
ENSMUSG00000035773	Chaix19B	-0.1314260969873751	-9.552077353846716e-05	-1.2874514768079466
ENSMUSG00000035773	Li20	-0.0586434967682448	-4.261995551705987e-05	-0.5744428002491169
ENSMUSG00000035773	Du14	-0.0504794104415841	-3.668691038691666e-05	-0.4944698510268616
ENSMUSG00000035773	Li19A	-0.0663190000252661	-4.820078257246367e-05	-0.6496619715528531
ENSMUSG00000035773	Fader19	0.035676543119768	2.5927505654014988e-05	0.3494666139166508
ENSMUSG00000035773	Guan20	0.028398291432113	2.064438093599744e-05	0.2782398776613936
ENSMUSG00000035773	Rubio-Ponce21	-0.0262055799149335	-1.905133762868267e-05	-0.2567511228449592
ENSMUSG00000035773	Hirako18	-0.0666969976646169	-4.84712661431324e-05	-0.6533295619748066
ENSMUSG00000035773	Kinouchi18	-0.022725077863046	-1.651746442013564e-05	-0.2226227816782304
ENSMUSG00000035773	Mortimer21	0.0021184246954975	1.5327556959506984e-06	0.0207014480264246
ENSMUSG00000035773	Lahens15	0.0153743770879831	1.1174068730375492e-05	0.1505970976686352
ENSMUSG00000035773	Levine20	-8.502163491105456e-05	-6.17889108592471e-08	-0.0008341089570777
ENSMUSG00000035773	Gaucher19	-0.0211131656392657	-1.5346731862400976e-05	-0.2068360703224024
ENSMUSG00000035773	Weger19A	-0.0023441159434637	-1.712905619252401e-06	-0.0230696070517318
ENSMUSG00000035776	Yang16B	0.4746985031338779	-0.0041270280986314	0.2107634345335551
ENSMUSG00000035776	Gaucher19	-0.335301937281303	0.0015763760004542	-0.2041284901266175
ENSMUSG00000035776	Levine20	0.2047306626960871	-0.0064766156694907	-0.1240680659848429
ENSMUSG00000035776	Mortimer21	-0.6567514808143068	0.0151499873901592	0.1387237406243334
ENSMUSG00000035776	Kinouchi18	-0.1678962757890347	-0.0017038082106846	-0.2158174509863765
ENSMUSG00000035776	Hirako18	0.3854484050718953	-0.0100221629396488	-0.1331957328847737
ENSMUSG00000035776	Rubio-Ponce21	0.6499410561726442	-0.0115332234132754	0.0253690369520252
ENSMUSG00000035776	Guan20	0.5272549686677972	-0.0049167534031347	0.2167212544852454
ENSMUSG00000035776	Fader19	0.418996286391443	-0.0128090677548443	-0.2350166777818032
ENSMUSG00000035776	Li19B	-0.3412045829573255	0.0031754586831072	-0.1391793917870281
ENSMUSG00000035776	Du14	0.096338657533804	-0.0095581241185229	-0.3541665182533163
ENSMUSG00000035776	Chaix19B	0.5702925792367716	-0.0224150978758729	-0.5389900946165846
ENSMUSG00000035776	Chaix19A	0.7643492163581438	-0.0291753757766357	-0.6878843798403915
ENSMUSG00000035776	Cajan16	-0.3407505110917881	0.0226364279873044	0.7411040642892337
ENSMUSG00000035776	Benegiamo18	-0.2297891379255342	-0.0010623141860456	-0.2411915602179044
ENSMUSG00000035776	Sinturel17B	0.0322484949228096	-0.006946942416095	-0.2883432704927353
ENSMUSG00000035776	Sinturel17A	-0.435805766326762	0.0025925725019434	-0.2465345263219933
ENSMUSG00000035776	Zhang14	-0.0352383781736967	0.0052571700754711	0.2090890569691739
ENSMUSG00000035776	Li20	0.826968094846813	-0.0409967524796565	-1.172369811100792
ENSMUSG00000035776	Brooks22	-0.3824902025189977	0.0189645882517528	0.540747690188545
ENSMUSG00000035776	Lahens15	0.2813062610408849	-0.0025752070870764	0.1174926437036102
ENSMUSG00000035776	Trott18	0.6518323769046969	-0.0090731200429753	0.1342540424144603
ENSMUSG00000035776	Yang16C	1.3537757897996463	-0.0154879452153784	0.4250919107357334
ENSMUSG00000035776	Yang16A	-0.2326582358507816	0.0176871979322157	0.6097127300409255
ENSMUSG00000035776	Xin21	-0.8136842450819984	0.0158817227769043	0.0406994444166303
ENSMUSG00000035776	Wu19	0.5990099802199844	-0.0332049621025056	-1.0046295030733636
ENSMUSG00000035776	Weger21B	-0.3174281705963863	0.0215453108519782	0.7112263060427377
ENSMUSG00000035776	Weger21C	-0.1335243147843146	0.0122308146921501	0.442105973381913
ENSMUSG00000035776	Li19A	1.0611792576828525	-0.0214967137436853	-0.0940206885036713
ENSMUSG00000035776	Weger19A	0.004627762481183	-0.0064287227585685	-0.2877955262153815
ENSMUSG00000035776	Weger19B	-0.0153860273011211	0.002942544784981	0.1194985060237764
ENSMUSG00000035776	Weger21A	-0.1745410622162546	0.0131071634017846	0.4473437322376991
ENSMUSG00000035776	Mermet18	0.6333226635930369	-0.0141781666201923	-0.1150650305770023
ENSMUSG00000035776	Quagliarini19C	0.1297853615362476	0.0038881940247574	0.2836475566367107
ENSMUSG00000035776	Quagliarini19A	-0.2615359697577326	0.0169809015048026	0.5482638932918487
ENSMUSG00000035776	Quagliarini19D	-0.1069139438900712	0.008135010560131	0.2799024514762597
ENSMUSG00000035776	Quagliarini19B	-0.3943111340394107	0.0165987801852973	0.42185520287041
ENSMUSG00000035776	Pan20	-0.2108594839201193	0.0069435864405299	0.1408243953728812
ENSMUSG00000035776	Morton20	0.3019175176616138	0.0029521839053985	0.3841119792309759
ENSMUSG00000035776	Stubblefield18	0.5047055843848516	-0.0564265232724299	-2.129042797440342
ENSMUSG00000035780	Weger19B	-0.2049906141313017	0.045170428739247	0.0438601454729302
ENSMUSG00000035780	Stubblefield18	0.3939292672616387	-0.0460459174297438	-1.091070679072198
ENSMUSG00000035780	Quagliarini19C	-0.1786139351558859	0.0627485471942084	-0.0269667815100263
ENSMUSG00000035780	Pan20	-0.2848205869315665	0.0348742253289326	0.0571357211073583
ENSMUSG00000035780	Quagliarini19D	-0.1161098548355049	-0.070788709064418	0.0773461375238232
ENSMUSG00000035780	Quagliarini19B	0.0369430339685411	0.0650398988028675	-0.0681264583627122
ENSMUSG00000035780	Weger19A	0.5708838336139463	-0.1593725037465418	-0.3264167147847908
ENSMUSG00000035780	Quagliarini19A	0.1905987659657327	0.147064494427893	-0.1381074436968368
ENSMUSG00000035780	Weger21A	0.3323443242257815	0.1784215378312463	0.4397230487009904
ENSMUSG00000035780	Trott18	0.716484577249881	-0.075446188502272	0.0526625367394894
ENSMUSG00000035780	Weger21B	0.0801129242474396	0.0128772671337681	-0.1323617429862339
ENSMUSG00000035780	Wu19	-0.0269267346277057	-0.104290898237411	-0.5013731012566701
ENSMUSG00000035780	Xin21	0.4379912765546259	0.6585098522899411	-0.0073719078448676
ENSMUSG00000035780	Yang16A	-0.4642770756370489	0.1379543006997301	0.8298031924228635
ENSMUSG00000035780	Yang16C	-0.2718384977723471	0.1709023625505531	0.7369617703081723
ENSMUSG00000035780	Yang16B	0.5031511168847242	0.0624398343729963	0.4627533463343287
ENSMUSG00000035780	Brooks22	0.2651362426307888	-0.1171760502653413	0.1445183233514178
ENSMUSG00000035780	Zhang14	-0.3942076836377	0.0126938613519126	0.3725934505405964
ENSMUSG00000035780	Morton20	-0.2259788630025181	0.0548679797427907	0.1967655742374292
ENSMUSG00000035780	Weger21C	0.4073528213700187	-0.0063144229995956	0.2940193587762579
ENSMUSG00000035780	Mermet18	-0.1200188442841083	0.0392481609329222	0.0082682269703845
ENSMUSG00000035780	Fader19	-0.1723607871021392	-0.2049905620077761	-0.0446517484855889
ENSMUSG00000035780	Li19A	-0.0086438922614545	0.092334583609536	0.151083327684692
ENSMUSG00000035780	Sinturel17A	0.0373817893990051	-0.0542602059872126	-0.287061268235384
ENSMUSG00000035780	Benegiamo18	0.1750679030952498	0.0265840693228518	-0.2676962915568215
ENSMUSG00000035780	Cajan16	0.1690364244076187	-0.2202309218828062	0.1655816277940977
ENSMUSG00000035780	Chaix19A	0.9664829185845044	-0.0584053152720324	-0.4744005674692587
ENSMUSG00000035780	Chaix19B	0.3689679360794315	-0.0265874870668304	-0.1800072939127838
ENSMUSG00000035780	Li20	1.4243281743399163	-0.4667444432971174	-1.3206136776758437
ENSMUSG00000035780	Du14	0.3651785138921217	-0.0688144704163059	-0.1288058506869909
ENSMUSG00000035780	Gaucher19	0.2476617865059312	-0.2186541236664092	-0.4883399683307612
ENSMUSG00000035780	Sinturel17B	-0.1930691256567382	0.1502372743705963	-0.2429265830274132
ENSMUSG00000035780	Rubio-Ponce21	-0.1814076265740455	-0.0609910691952331	-0.0712179403577625
ENSMUSG00000035780	Hirako18	-0.1728228775201285	0.0411075255546863	-0.1327788122449748
ENSMUSG00000035780	Kinouchi18	0.4953214787327005	-0.2135717668800212	-0.1105553044151303
ENSMUSG00000035780	Mortimer21	0.6965036844201357	0.0860936001266063	0.0443673586911867
ENSMUSG00000035780	Lahens15	0.2978129480741237	-0.1390256794159156	-0.2777776572876507
ENSMUSG00000035780	Levine20	0.3277920117723579	-0.1977384361247174	0.0649891546377812
ENSMUSG00000035780	Li19B	0.2074534778042711	0.1867556382363449	0.0468969404806903
ENSMUSG00000035780	Guan20	-0.3466750983181852	0.2826982558206516	0.3276465955982425
ENSMUSG00000035781	Mermet18	0.3544747667268188	-0.020031949732491	0.0543779650686319
ENSMUSG00000035781	Morton20	-0.1200068025851836	0.0514559015715035	0.5858035222868454
ENSMUSG00000035781	Pan20	-0.5388165446080082	0.1051190523670704	0.7164876166890402
ENSMUSG00000035781	Quagliarini19B	-0.1346385322804655	0.0775730289745458	0.6691887261770813
ENSMUSG00000035781	Quagliarini19D	-0.2427114806059268	0.0403446299140625	0.6254430441000993
ENSMUSG00000035781	Quagliarini19A	0.1565411657643897	0.0909869802774167	0.7185369920454052
ENSMUSG00000035781	Quagliarini19C	-0.2423450976792626	0.0839734255546483	0.5246711129178551
ENSMUSG00000035781	Stubblefield18	0.0843387727467522	-0.0576497926176718	-1.1036049958021974
ENSMUSG00000035781	Weger21B	-0.6776441788213854	0.1094155831648673	0.7513399431547808
ENSMUSG00000035781	Weger19A	-0.1964063393430301	-0.0133286571461497	-0.4410255522743362
ENSMUSG00000035781	Weger21A	0.0683290110206482	-0.0085913859425335	0.4507893094620976
ENSMUSG00000035781	Weger21C	0.2421665986534537	0.0125020644214948	0.4492946354332258
ENSMUSG00000035781	Wu19	-0.1242847032676289	-0.1071281027063912	-1.7913000848179166
ENSMUSG00000035781	Xin21	-1.0376346732273922	0.1047564585407246	0.089109605489469
ENSMUSG00000035781	Yang16A	0.1162568663795257	-0.0166623198612315	0.8182456761078943
ENSMUSG00000035781	Yang16C	2.2000311303256703	-0.0446376746198715	0.2282405232981338
ENSMUSG00000035781	Weger19B	-0.1774000542122627	0.0107651498606857	-0.1719051127663777
ENSMUSG00000035781	Trott18	-0.1388472962091513	0.019509030441529	0.1322773032308708
ENSMUSG00000035781	Zhang14	0.171325412621919	-0.0217068380529185	0.1727600970090259
ENSMUSG00000035781	Li19B	-0.0806987708561753	0.0494518911335034	0.0937409412767017
ENSMUSG00000035781	Yang16B	2.038135361337035	-0.2827805596724541	0.202859139024434
ENSMUSG00000035781	Sinturel17A	-0.6344615572336839	0.0553078812659113	-0.4761287728028209
ENSMUSG00000035781	Sinturel17B	-0.5993170483214584	0.0487907667257941	-0.4264944095101562
ENSMUSG00000035781	Benegiamo18	-0.5566854243688576	-0.0058871594806063	-1.1885880715137755
ENSMUSG00000035781	Cajan16	-0.5108870372287263	0.1080361998173374	1.0320314362245184
ENSMUSG00000035781	Chaix19A	1.8473135006295816	-0.2615417378467586	-0.4964729615428526
ENSMUSG00000035781	Chaix19B	1.722133430033412	-0.3893925505781157	-0.8972387801186555
ENSMUSG00000035781	Li20	1.40587220704491	-0.1818676992271093	-1.7636654144516033
ENSMUSG00000035781	Li19A	0.6425721192742391	-0.050542738512818	-0.0323262888292037
ENSMUSG00000035781	Du14	-0.3872598465270158	-0.0418242375965523	-1.2818128481233757
ENSMUSG00000035781	Gaucher19	-0.6889306556322652	0.0431320426070332	-0.0172137132778124
ENSMUSG00000035781	Guan20	0.0571221463668287	0.0338579313616062	0.6033829698163234
ENSMUSG00000035781	Rubio-Ponce21	0.3639292130920374	-0.0422929001487737	0.1705910641342407
ENSMUSG00000035781	Hirako18	0.8771491151284925	-0.0689975945030085	-0.023693659618989
ENSMUSG00000035781	Kinouchi18	0.5085892018662813	-0.0477954219043212	0.1936294742943892
ENSMUSG00000035781	Mortimer21	-0.6452194208757411	0.0492838626759892	-0.5391464933990998
ENSMUSG00000035781	Lahens15	0.0214729059529076	0.0283028304542917	0.5122941458179628
ENSMUSG00000035781	Levine20	0.5695811410804074	-0.0195752234016537	0.0663061974063064
ENSMUSG00000035781	Fader19	0.4613844108684224	0.046276036469308	0.3197436456486976
ENSMUSG00000035781	Brooks22	-0.9109864292981656	0.120227371647558	0.3220219413607628
ENSMUSG00000035783	Zhang14	-0.1769477445126493	0.0731041987814511	0.1690447028320604
ENSMUSG00000035783	Sinturel17B	-0.2329656587204512	0.1118435185648056	0.0389842581980304
ENSMUSG00000035783	Pan20	-0.014955302325851	0.0429800802661984	-0.4237343308266362
ENSMUSG00000035783	Quagliarini19B	-0.1909430184638663	0.085538587317456	0.1051530634302899
ENSMUSG00000035783	Quagliarini19D	0.0955855019370091	-0.0300194833867409	-0.2028279824609933
ENSMUSG00000035783	Quagliarini19A	-0.2412942292784045	0.0967158170490766	0.2697869276929422
ENSMUSG00000035783	Quagliarini19C	0.4961582634186278	-0.2015976720314379	-0.5151110812932682
ENSMUSG00000035783	Stubblefield18	0.1257718629182057	-0.0182830113438016	-0.5224347850790519
ENSMUSG00000035783	Weger19B	-0.4419014910899812	0.1641139320905846	0.6455015652850192
ENSMUSG00000035783	Morton20	0.4627486362758876	-0.2140584046753647	-0.1623694891515272
ENSMUSG00000035783	Weger19A	-0.2781680084590649	0.1084457592558921	0.3452176471356645
ENSMUSG00000035783	Weger21C	-0.1756725615948412	0.0407961344379905	0.5499796130621922
ENSMUSG00000035783	Weger21B	-0.5155080680259528	0.1817338607488873	0.8702000484236868
ENSMUSG00000035783	Wu19	0.2099089404017594	-0.0718183381100076	-0.3786597821959725
ENSMUSG00000035783	Xin21	0.0642898272369624	-0.0569956551013274	0.3020279400106025
ENSMUSG00000035783	Yang16A	-0.1352638760766055	0.014590247802587	0.6217825573371649
ENSMUSG00000035783	Yang16C	-0.3209492381037673	0.1281476159749314	0.3633586763375654
ENSMUSG00000035783	Yang16B	-0.0583228245930915	0.0302004730530319	-0.0158627772027298
ENSMUSG00000035783	Weger21A	-0.3457600894564747	0.1299924464390811	0.4851094020905687
ENSMUSG00000035783	Sinturel17A	0.0300346515548141	-0.0071681219826076	-0.0987488819951374
ENSMUSG00000035783	Mermet18	-0.0191888527332516	0.0330579366011364	-0.2814119989312892
ENSMUSG00000035783	Li19A	-0.2303230658928571	0.0769604934537809	0.4387858756451999
ENSMUSG00000035783	Benegiamo18	0.2727865610331929	-0.0910156333867182	-0.5177919012426055
ENSMUSG00000035783	Cajan16	-0.3611022695751941	0.1222042317846466	0.6687924485033221
ENSMUSG00000035783	Chaix19A	-0.3001025802728867	0.1082538569435645	0.4782109353411392
ENSMUSG00000035783	Chaix19B	0.007366631250931	-0.0085438284181586	0.0612173166669324
ENSMUSG00000035783	Li20	0.4359383240705511	-0.1501752125832645	-0.7756076586750207
ENSMUSG00000035783	Du14	-0.0178476877497037	-0.0014424698951186	0.1221629539897369
ENSMUSG00000035783	Fader19	0.3769117772541934	-0.118796924593384	-0.8020765776281812
ENSMUSG00000035783	Trott18	0.3718962718336857	-0.1184311681327224	-0.7789875929488158
ENSMUSG00000035783	Gaucher19	0.0180309170276708	0.016154756110487	-0.303638046559995
ENSMUSG00000035783	Rubio-Ponce21	0.376985767802699	-0.1262232598202567	-0.7211167394823508
ENSMUSG00000035783	Hirako18	-0.2193119217778025	0.1031865801225817	0.0625578528448312
ENSMUSG00000035783	Kinouchi18	0.2727659170876297	-0.1184371466687951	-0.1927673159560381
ENSMUSG00000035783	Mortimer21	0.8585533479023271	-0.3441790211158619	-0.9527615404587368
ENSMUSG00000035783	Lahens15	-0.4688195452995936	0.1603390128590648	0.8494063823738321
ENSMUSG00000035783	Levine20	1.2377087656033838	-0.5241815132422676	-1.0330062139852676
ENSMUSG00000035783	Li19B	-0.4249034879928711	0.1520532908040784	0.6905633277833322
ENSMUSG00000035783	Guan20	0.824692340150064	-0.3370320502442853	-0.8420114306843015
ENSMUSG00000035783	Brooks22	0.6227326224431464	-0.2984905495002283	-0.1092491477937091
ENSMUSG00000035790	Mermet18	0.3863120487432713	0.1005034648193616	-0.1739301512655459
ENSMUSG00000035790	Sinturel17A	0.1580420096987306	-0.4604891086239526	-0.3280601067720864
ENSMUSG00000035790	Li19B	-0.3912133630104483	-0.0135049839716612	0.1991051266861571
ENSMUSG00000035790	Levine20	0.4045277020056859	-0.0982392147710604	-0.0557556327550304
ENSMUSG00000035790	Lahens15	0.7808901921014518	0.2288755595314227	-0.020593900300216
ENSMUSG00000035790	Mortimer21	-0.8520870391531074	-0.1541661238947199	0.0418341993450436
ENSMUSG00000035790	Kinouchi18	0.0672642049588142	-0.0897102712097184	0.2477238053177399
ENSMUSG00000035790	Hirako18	1.204683398384748	0.0496700755544076	0.0074740534158258
ENSMUSG00000035790	Guan20	0.3801939234260168	-0.1021288173871445	0.059273676131765
ENSMUSG00000035790	Li19A	-0.3164620282483958	-0.0521743644366842	0.1534802776208965
ENSMUSG00000035790	Gaucher19	1.234121582328076	-0.3274123702048725	0.2864153120492508
ENSMUSG00000035790	Du14	0.1954114549081235	0.0125194586418797	-0.3791114966720998
ENSMUSG00000035790	Li20	0.8117171176400924	0.6703550000216626	-1.223858681115809
ENSMUSG00000035790	Chaix19B	1.6567375784190377	-0.0411255101309248	-0.2628811593733098
ENSMUSG00000035790	Chaix19A	0.8252473412280049	-0.1379791328625236	-0.0948156453930556
ENSMUSG00000035790	Cajan16	-0.0482918089164707	0.08252863845401	0.3460315279276284
ENSMUSG00000035790	Benegiamo18	1.6518756388338465	0.3621522359347803	-0.5356346834238347
ENSMUSG00000035790	Sinturel17B	0.5655288763231743	0.5997243950462072	-0.2818631444039775
ENSMUSG00000035790	Fader19	0.9474452623504642	0.6222850361394122	0.1339618102057921
ENSMUSG00000035790	Trott18	0.5619793034317503	-0.1365944332950495	-0.0386794974212608
ENSMUSG00000035790	Rubio-Ponce21	0.2549849063909005	-0.0075029586813906	-0.1661837827436626
ENSMUSG00000035790	Pan20	0.4847246377066883	-0.2195891219755703	0.0220146083168357
ENSMUSG00000035790	Morton20	0.3862191000354741	0.1396693252138213	0.093969258350892
ENSMUSG00000035790	Brooks22	-1.127373343888784	-0.5844377348785478	0.2744381997610366
ENSMUSG00000035790	Yang16B	-0.267563666497049	0.0461155003196803	0.027895227255504
ENSMUSG00000035790	Yang16C	1.5233915520979016	0.1484518120655042	0.2035176109599557
ENSMUSG00000035790	Yang16A	1.3151778653740511	-0.3675852876005409	0.5920577749283037
ENSMUSG00000035790	Xin21	-0.7717162481317456	-0.0317625137261126	-0.2685253318695096
ENSMUSG00000035790	Wu19	0.8284992969130646	0.2759569992871084	-0.450641127511684
ENSMUSG00000035790	Weger21B	0.5042590022628932	-0.1335863944031949	0.391316828419769
ENSMUSG00000035790	Weger21C	-0.2661036018605068	-0.0585112052334901	0.1707109794362152
ENSMUSG00000035790	Zhang14	0.0076364433123332	-0.0297372293582955	0.1102252099793438
ENSMUSG00000035790	Weger19A	-0.4552060672267563	0.0307838585508317	-0.2849336554054343
ENSMUSG00000035790	Weger19B	-0.4572438835927643	0.0350663595681155	0.0029574203019798
ENSMUSG00000035790	Stubblefield18	0.0798967772825601	-0.1408339841181178	0.2234113748635783
ENSMUSG00000035790	Quagliarini19C	0.9230369969807796	-0.4837818348099806	0.1152385043467343
ENSMUSG00000035790	Quagliarini19A	-0.4347592454320705	0.1107227179469695	0.1409577032133879
ENSMUSG00000035790	Quagliarini19D	-0.4355215674177107	-0.1254156170957753	0.189368896370185
ENSMUSG00000035790	Quagliarini19B	0.0769989660647161	0.1121815269295125	0.0685594119034427
ENSMUSG00000035790	Weger21A	-0.0277543183980438	0.1409821083390117	0.1497272352067957
ENSMUSG00000035798	Mermet18	0.5596580965945188	0.0999034654015516	-0.269485880150106
ENSMUSG00000035798	Mortimer21	-0.9498546552830882	-0.1229040696121661	0.3681285044610177
ENSMUSG00000035798	Lahens15	1.977239927402667	0.5573666018229024	-0.3610079000552476
ENSMUSG00000035798	Trott18	0.0566974192854422	-0.1628661350776264	-0.1428187514735648
ENSMUSG00000035798	Li19B	0.5953003445200848	0.2855449978393557	-0.3915696289601274
ENSMUSG00000035798	Li19A	1.098375942682434	-0.125858177799717	-0.4844054009222401
ENSMUSG00000035798	Kinouchi18	1.9013754026591263	1.2381255743026576	-0.5037349955889314
ENSMUSG00000035798	Levine20	-0.393719115196262	-0.0621859322144865	0.079193793397485
ENSMUSG00000035798	Hirako18	2.21244230075788	0.2329859446269178	-0.9160224616554944
ENSMUSG00000035798	Fader19	0.5871489848580795	0.3208246405529702	-0.2310842646760962
ENSMUSG00000035798	Guan20	-0.5692800701980475	-0.1649897437126222	0.1398504808195458
ENSMUSG00000035798	Gaucher19	-0.1204332272943444	-0.2445440939360825	-0.0952610563885108
ENSMUSG00000035798	Du14	0.2146457081584314	-0.1964696504497864	-0.1665082070822368
ENSMUSG00000035798	Li20	1.454656523402295	0.2992352008212031	-0.8477348115087989
ENSMUSG00000035798	Chaix19B	1.483785848178969	-0.037746029003113	-0.5593238038946244
ENSMUSG00000035798	Chaix19A	2.143619112468196	0.047508658227824	-0.770381496474525
ENSMUSG00000035798	Cajan16	-0.5827557701067001	-0.1408204382343491	0.4276934298356982
ENSMUSG00000035798	Rubio-Ponce21	0.8592549087525119	-0.1897868801188434	-0.0733917160068899
ENSMUSG00000035798	Morton20	-0.2499674121989544	-0.0695086102575952	0.3625625425248258
ENSMUSG00000035798	Sinturel17B	0.2727989992485184	-0.2917914976902693	-0.1377195704383837
ENSMUSG00000035798	Quagliarini19B	-0.593929028360789	-0.1813678787283819	0.2414567326182962
ENSMUSG00000035798	Sinturel17A	-0.243576812598685	-0.1213567938887271	-0.1576614743116106
ENSMUSG00000035798	Zhang14	-0.518885243847767	-0.2112373865120826	0.3543987200161076
ENSMUSG00000035798	Brooks22	-0.760044697457674	-0.2494012994699042	0.6536668251218891
ENSMUSG00000035798	Yang16B	-0.3552119253461017	-0.1661598985183384	0.3031259812660544
ENSMUSG00000035798	Yang16C	-0.6776441295341096	-0.1785771595936243	0.5262775437484705
ENSMUSG00000035798	Yang16A	-0.7989823029530414	-0.2534801484977773	0.4603675249711362
ENSMUSG00000035798	Xin21	-0.4404495816340864	-0.1711803917040898	0.0679076029467515
ENSMUSG00000035798	Wu19	0.8612914607411212	0.1121645776029235	-0.4691776563470381
ENSMUSG00000035798	Weger21B	1.84326293355774	0.3246946717282369	-0.0816373737985935
ENSMUSG00000035798	Weger21C	-0.870179296569465	-0.1785816522321817	0.5990473631894719
ENSMUSG00000035798	Weger21A	-0.4066095576723371	-0.2024930865938997	0.2987365678690831
ENSMUSG00000035798	Weger19A	0.1750514510284946	0.0590393759545011	-0.12560385868093
ENSMUSG00000035798	Weger19B	-0.2079249340323862	-0.0345002684416889	0.2923072401770356
ENSMUSG00000035798	Stubblefield18	0.2690016919044171	0.1835821881847186	-1.13055605385698
ENSMUSG00000035798	Quagliarini19C	-0.2098053836896798	-0.2611355476694407	0.2416659095176253
ENSMUSG00000035798	Quagliarini19A	-0.8574505240378938	-0.0661136002728046	0.3648811935487054
ENSMUSG00000035798	Quagliarini19D	-0.3155440657112705	-0.1764696559133956	0.254771844502885
ENSMUSG00000035798	Pan20	-0.5619075708686062	-0.3374615241886408	0.0988460973113628
ENSMUSG00000035798	Benegiamo18	0.8386367348610978	0.3943816067071461	-0.38500106835646
ENSMUSG00000035799	Sinturel17A	0.2657667322356787	-0.0163998788008988	-0.3080874865057531
ENSMUSG00000035799	Zhang14	-0.6532886840814761	-0.0506879035779712	0.604247579937998
ENSMUSG00000035799	Mermet18	1.5902327514126884	0.2201028072954521	-1.3081514276244417
ENSMUSG00000035799	Morton20	-0.6494184629671805	-0.0464908942421817	0.6072414579203858
ENSMUSG00000035799	Pan20	0.7406252584915818	0.0462279801827452	-0.7040123169551747
ENSMUSG00000035799	Quagliarini19B	0.83605993346756	0.0387054212631288	-0.8172255796033239
ENSMUSG00000035799	Quagliarini19D	1.2383187497968529	0.4277898512091224	-0.5872014750499396
ENSMUSG00000035799	Quagliarini19A	0.3716359816451781	0.0313897643578279	-0.3394158434020902
ENSMUSG00000035799	Trott18	0.1920009637989335	-0.0579389103870327	-0.3001471364594094
ENSMUSG00000035799	Quagliarini19C	0.0548831444598253	0.0027486643631057	-0.0532427436842012
ENSMUSG00000035799	Weger19B	-0.6166581054880537	-0.0597584768944876	0.5503159549130897
ENSMUSG00000035799	Weger19A	0.2118655550040224	0.0955418040838139	-0.0628327620839478
ENSMUSG00000035799	Weger21A	-0.4862876604254831	-0.0107674720374092	0.4951650774653345
ENSMUSG00000035799	Weger21C	-0.7986021236455753	-0.0122738512666852	0.8222462852594101
ENSMUSG00000035799	Weger21B	0.8622145811451878	0.1774483883947661	-0.6114321906352125
ENSMUSG00000035799	Wu19	1.6202408522548162	-0.1476388826040515	-1.958578712203512
ENSMUSG00000035799	Stubblefield18	-0.3758731166186297	-0.1021693030762973	0.2248257522731187
ENSMUSG00000035799	Li19A	0.56954312054879	-0.0625254247537115	-0.706301786665961
ENSMUSG00000035799	Li19B	-0.2112390018027911	-0.0291810361445164	0.1738443183831538
ENSMUSG00000035799	Levine20	0.0561954181054275	-0.0643329140944559	-0.1675482072213735
ENSMUSG00000035799	Sinturel17B	1.405450576846481	0.3264565104154548	-0.9340708070510728
ENSMUSG00000035799	Benegiamo18	0.8812992143896193	0.1165012402360224	-0.7341470388891944
ENSMUSG00000035799	Cajan16	-0.5884178588089749	0.0564178268316495	0.7160104307790669
ENSMUSG00000035799	Chaix19A	0.675774553408902	0.0765216179470233	-0.5845131996024342
ENSMUSG00000035799	Chaix19B	-0.1102237729558921	-0.0615734968859209	0.012720527841435
ENSMUSG00000035799	Li20	0.71999153697021	-0.0432420055272624	-0.8327006238569253
ENSMUSG00000035799	Du14	0.3721010311250919	0.0748864914769509	-0.2667807892101446
ENSMUSG00000035799	Fader19	-0.2836737295725865	-0.0978278619455255	0.1347901335613633
ENSMUSG00000035799	Gaucher19	-0.2715575364502338	0.0510459194067177	0.3724920860352209
ENSMUSG00000035799	Guan20	0.1707596187493968	0.1458880586481599	0.0652733310430192
ENSMUSG00000035799	Rubio-Ponce21	0.0658866297665555	-0.0484029749994004	-0.1509641988240423
ENSMUSG00000035799	Hirako18	-1.103681283461965	-0.0653784587342252	1.0549024084085588
ENSMUSG00000035799	Kinouchi18	0.3446066566714045	0.01920473623199	-0.3314018377170338
ENSMUSG00000035799	Mortimer21	0.257060568873922	0.2367578305364064	0.127008506433996
ENSMUSG00000035799	Lahens15	0.1019215453246585	0.1502786848384443	0.1452773581821235
ENSMUSG00000035799	Xin21	0.1400882071067861	0.1192098299842458	0.0527488128304629
ENSMUSG00000035799	Yang16A	-1.1533642561933453	-0.0566265354538615	1.122060989337958
ENSMUSG00000035799	Yang16C	-0.7570451180236377	-0.0832072527587627	0.6590520975405145
ENSMUSG00000035799	Brooks22	-0.2006779671232322	-0.0515001689587128	0.1251128728139966
ENSMUSG00000035799	Yang16B	-0.2855316311921549	-0.0835885931878699	0.1607214020484921
ENSMUSG00000035811	Chaix19A	0.6991335632231364	0.007245980448277	-0.6668251484853868
ENSMUSG00000035811	Quagliarini19D	0.318273020490692	-0.1104432118999552	-0.2923363593652841
ENSMUSG00000035811	Quagliarini19A	0.2175461645317317	0.3999497410486243	-0.0075202946584462
ENSMUSG00000035811	Quagliarini19C	0.4877528072592722	0.2887745233534971	-0.2590863527468717
ENSMUSG00000035811	Stubblefield18	0.4358393985762848	0.0316224201737352	-0.4571314932159299
ENSMUSG00000035811	Weger19B	0.241997506792164	-0.040892657915252	-0.2959913807790394
ENSMUSG00000035811	Weger19A	0.1029262979241064	0.165983215739517	0.0081337526826459
ENSMUSG00000035811	Weger21A	-0.6043995261244031	0.0255689870842204	0.5946785997314766
ENSMUSG00000035811	Weger21B	-0.3013541690290936	-0.0943321341732396	0.245056782106591
ENSMUSG00000035811	Quagliarini19B	0.260817777224553	0.106411693225256	-0.2220318812799287
ENSMUSG00000035811	Wu19	0.187583941474621	0.0172768792232928	-0.16756899364714
ENSMUSG00000035811	Xin21	-0.1353735651050479	-0.4069427844020676	-0.1783768470652676
ENSMUSG00000035811	Yang16A	-0.392243199636781	-0.1935622081327443	0.2741361960812218
ENSMUSG00000035811	Yang16C	0.3779409239280854	0.3078842334128052	-0.2266166389969217
ENSMUSG00000035811	Yang16B	-0.0097024618296578	-0.0724956979708783	0.0354772228718049
ENSMUSG00000035811	Zhang14	-0.5239945331744456	0.0209003066511349	0.509345139422052
ENSMUSG00000035811	Weger21C	-0.5381763963600116	0.0486066923382745	0.5357486458196505
ENSMUSG00000035811	Chaix19B	0.5325840486508878	0.1194657129589636	-0.4008642591344282
ENSMUSG00000035811	Pan20	-0.2253121470762505	-0.3766887184648305	-0.0029911133135706
ENSMUSG00000035811	Mermet18	-0.1058440840066866	0.0100253345634174	0.1172918592887992
ENSMUSG00000035811	Sinturel17A	-0.1576484736623354	0.0664965438937079	0.1020185560336413
ENSMUSG00000035811	Cajan16	-0.5548047358896088	0.0902447710439513	0.5779243429997909
ENSMUSG00000035811	Benegiamo18	0.1140549204534709	0.2200717753166166	0.0147315251587669
ENSMUSG00000035811	Li20	0.7036228023579381	0.0498313958344903	-0.6556247329513228
ENSMUSG00000035811	Du14	-0.3027643944160916	0.0122108167021313	0.2792351512614269
ENSMUSG00000035811	Fader19	-0.0458781185295653	-0.1759270997541741	-0.0363244355224679
ENSMUSG00000035811	Gaucher19	0.1359189794376168	0.0093741885809461	-0.2318439492499189
ENSMUSG00000035811	Guan20	-0.5997745234470279	-0.1837162553476779	0.4801766298164692
ENSMUSG00000035811	Rubio-Ponce21	0.0142613712716528	-0.0528854319806205	0.0150456996715041
ENSMUSG00000035811	Hirako18	1.0229793951742825	-0.1271063883182321	-0.939053162681632
ENSMUSG00000035811	Kinouchi18	-0.0105230317579239	0.0660613975115193	0.0080288833062437
ENSMUSG00000035811	Mortimer21	0.4958731905831043	0.3726948342213269	-0.2111822821137176
ENSMUSG00000035811	Lahens15	0.0447853072623551	0.0064961407253431	0.001475092035391
ENSMUSG00000035811	Levine20	-0.1597571881967524	0.1501808697467146	0.2553585482520114
ENSMUSG00000035811	Li19B	0.002918409300472	0.3002871177199014	0.1233811641253099
ENSMUSG00000035811	Li19A	-0.0510903750588201	0.1293878366898058	0.1576877228674824
ENSMUSG00000035811	Trott18	0.0059319853931184	-0.0984028483501437	-0.0435166789086494
ENSMUSG00000035811	Morton20	-0.0504822770960894	0.027597411462196	0.0591809818268564
ENSMUSG00000035811	Sinturel17B	-0.140673682426516	-0.1142856003798714	0.0975251278553596
ENSMUSG00000035811	Brooks22	0.7408092020493767	-0.2817824743797149	-0.7189112225638884
ENSMUSG00000035818	Levine20	0.2862808647325375	-0.0582586507634638	-0.2175245019659631
ENSMUSG00000035818	Yang16C	0.0647198888578243	-0.0164156711167653	0.692853518448315
ENSMUSG00000035818	Lahens15	0.3358582489595623	-0.0670281913146828	-0.542335166237162
ENSMUSG00000035818	Zhang14	-0.3285042457413959	0.064842665857884	0.7077247300978855
ENSMUSG00000035818	Brooks22	-0.8227545167957253	0.1658077546694391	0.9730581912387186
ENSMUSG00000035818	Yang16B	0.5452092502884053	-0.1138745711125662	0.2912173168276825
ENSMUSG00000035818	Benegiamo18	0.6057985541989981	-0.1234932068738485	-0.3862615755851957
ENSMUSG00000035818	Cajan16	-0.2808686871259424	0.0553234614447931	0.6425427332988761
ENSMUSG00000035818	Mortimer21	-0.1188121452112007	0.0256729327159579	-0.2554751602616767
ENSMUSG00000035818	Kinouchi18	-0.2240355978053792	0.0436297777981735	0.6149086409439375
ENSMUSG00000035818	Chaix19A	0.3048623862493713	-0.0598659340442973	-0.7141880890036338
ENSMUSG00000035818	Chaix19B	0.2855931380815281	-0.0572792281585161	-0.3982264330500074
ENSMUSG00000035818	Li20	0.1734212306581037	-0.0334486573981406	-0.5560535936949158
ENSMUSG00000035818	Du14	-0.0155539529713288	0.0029249934943719	0.0603565725574534
ENSMUSG00000035818	Fader19	0.9958176108253436	-0.2039960694545812	-0.346369066914409
ENSMUSG00000035818	Sinturel17A	-0.1453544273073538	0.031483010177078	-0.3352845494353265
ENSMUSG00000035818	Gaucher19	-0.8536895010408468	0.1734564623849769	0.6886328326779013
ENSMUSG00000035818	Guan20	0.9083898419198388	-0.1862213055912279	-0.355614348468332
ENSMUSG00000035818	Rubio-Ponce21	-0.4327972543677254	0.0889697154082892	0.1014962302184301
ENSMUSG00000035818	Hirako18	-0.1108767165969702	0.0238353578131106	-0.2093087276987664
ENSMUSG00000035818	Yang16A	-0.2915517686166845	0.0600374080623448	0.0391092855344754
ENSMUSG00000035818	Xin21	-0.2803171600742536	0.0583211116815332	-0.0907698381789443
ENSMUSG00000035818	Sinturel17B	0.1906951032664652	-0.0375186244159134	-0.4468120449968498
ENSMUSG00000035818	Weger21B	0.0773352999053519	-0.0139005830803586	-0.4745756935906507
ENSMUSG00000035818	Li19B	0.0622913071737212	-0.0117196807763625	-0.2625613703191305
ENSMUSG00000035818	Li19A	2.0262810316153748	-0.4159203910003022	-0.6612395698113137
ENSMUSG00000035818	Wu19	0.5268607565569625	-0.1066929544042645	-0.5014264344010912
ENSMUSG00000035818	Mermet18	0.2847575955009251	-0.0585397509690369	-0.0724042808320073
ENSMUSG00000035818	Morton20	0.6731638754557541	-0.1432463948503843	0.940309264194374
ENSMUSG00000035818	Pan20	0.3275408427484726	-0.0678374868222981	0.0514264540112498
ENSMUSG00000035818	Quagliarini19B	-0.3559066628257299	0.0712385375304381	0.5383925026910816
ENSMUSG00000035818	Quagliarini19D	0.2548531430233128	-0.049925927386319	-0.622990580403944
ENSMUSG00000035818	Quagliarini19A	-0.3138745555414362	0.0623621148603122	0.6129200295188102
ENSMUSG00000035818	Trott18	0.1903206132301558	-0.0371510749214993	-0.5022990492474027
ENSMUSG00000035818	Stubblefield18	0.3310990927302418	-0.0678070863175919	-0.1593138773731659
ENSMUSG00000035818	Weger19B	-0.0970120899776989	0.01916732555639	0.1882957895940891
ENSMUSG00000035818	Weger19A	0.9793557351655496	-0.2003965748464599	-0.4780405543831921
ENSMUSG00000035818	Weger21A	0.2037906051553435	-0.0421315754194922	0.0093183648739349
ENSMUSG00000035818	Quagliarini19C	-0.0555093451114717	0.0129335744600048	-0.339701222542512
ENSMUSG00000035818	Weger21C	-0.1425850063219725	0.0268302151980295	0.6115217319595171
ENSMUSG00000035824	Levine20	0.2477719101982277	0.0030596527936814	0.0479022067328807
ENSMUSG00000035824	Lahens15	-0.0975463453614003	0.1709714259080354	-0.00421436138228
ENSMUSG00000035824	Mortimer21	-0.5273766077133956	0.4777772509059733	-0.0919376429112038
ENSMUSG00000035824	Kinouchi18	0.1704242930578784	-0.0962654663620486	-0.0906681355719949
ENSMUSG00000035824	Hirako18	0.1611370746772766	0.0505325934528156	-0.1599236647678199
ENSMUSG00000035824	Rubio-Ponce21	0.1373912296103879	-0.1565645863538416	0.0332127626085534
ENSMUSG00000035824	Guan20	0.1727060363668767	0.0219816851050007	0.3441857209246582
ENSMUSG00000035824	Gaucher19	0.2411144188568781	-0.6006310755547122	-0.2171845227823635
ENSMUSG00000035824	Benegiamo18	0.2314172053846097	0.4663455787991151	-0.7278127045902383
ENSMUSG00000035824	Li20	0.4035366802676545	0.2218187580662085	-1.595002616031995
ENSMUSG00000035824	Chaix19A	0.0401647849732137	-0.3707889447519207	-0.2083126257345265
ENSMUSG00000035824	Cajan16	-0.3381764272258376	-0.1095580567351499	0.6535261787234679
ENSMUSG00000035824	Sinturel17A	-0.0449973956459117	-0.008551688892429	-0.2988992254440382
ENSMUSG00000035824	Sinturel17B	0.0565355185210296	0.0858335374856555	-0.3350040417535942
ENSMUSG00000035824	Chaix19B	0.466119193632897	-0.338928895050915	-0.415139653266639
ENSMUSG00000035824	Li19B	-0.0996774464195615	0.1983819762335306	-0.0051554749629372
ENSMUSG00000035824	Du14	-0.0426615819252178	0.1362265057342181	-0.5680208797349977
ENSMUSG00000035824	Li19A	0.1087532048893735	0.2462230491579795	-0.1995444922034924
ENSMUSG00000035824	Fader19	0.3273448900910243	0.2540114119797107	0.1761557472900089
ENSMUSG00000035824	Mermet18	0.0689709950814904	-0.0028332284816569	0.0038978229581382
ENSMUSG00000035824	Trott18	-0.1264710223088736	-0.0759229849674288	0.1398526317487108
ENSMUSG00000035824	Zhang14	0.2423046477467864	-0.2284513112556609	0.2076200611229191
ENSMUSG00000035824	Brooks22	-0.04770397602547	-0.4669505454055165	0.7037449877416527
ENSMUSG00000035824	Yang16C	0.9026125742966816	-0.0821390019985024	0.4525766112560162
ENSMUSG00000035824	Yang16A	0.3466681700217248	-0.2911180280908205	0.5928077112577637
ENSMUSG00000035824	Xin21	-0.2040460812437978	0.1734376608609425	-0.2884862558893769
ENSMUSG00000035824	Weger21B	0.0667960803366013	-0.3170858267379574	0.4164493419524419
ENSMUSG00000035824	Weger21C	-0.056933041995021	0.0489022364349278	0.4567105219873283
ENSMUSG00000035824	Weger21A	-0.1484363732901186	0.0940692462072479	0.4479411354900291
ENSMUSG00000035824	Wu19	0.0244220025197039	0.1802305371387423	-1.1337310278828951
ENSMUSG00000035824	Weger19A	-0.1845771744289002	0.4249796778585435	-0.2606326989766871
ENSMUSG00000035824	Yang16B	0.8353528722071243	-0.128737376143696	0.3183818723962136
ENSMUSG00000035824	Pan20	0.1049234895296442	-0.287425556610015	0.2103361245984259
ENSMUSG00000035824	Quagliarini19B	-0.2308047496678136	0.0998169522595257	0.5039263892367191
ENSMUSG00000035824	Quagliarini19D	0.0445910551137501	-0.4469934813586447	0.58465527618938
ENSMUSG00000035824	Morton20	-0.0813614354257346	0.0339364942740293	0.4108869382306027
ENSMUSG00000035824	Quagliarini19C	0.0498037528489275	0.1019932212469701	0.4514611473679095
ENSMUSG00000035824	Stubblefield18	0.0532072322615088	0.0908154087369858	-1.6597982229974493
ENSMUSG00000035824	Weger19B	-0.1191632711715518	0.086058319635541	0.0545218359522291
ENSMUSG00000035824	Quagliarini19A	-0.0396497491923012	0.2870554564523364	0.4889031589765395
ENSMUSG00000035828	Weger19B	0.0438682205183345	0.1940580249014678	0.146775145434234
ENSMUSG00000035828	Morton20	0.0493823466194625	0.1148636616857898	0.4886457667269777
ENSMUSG00000035828	Pan20	0.0248542310829091	-0.0224720531089663	0.124419295755776
ENSMUSG00000035828	Quagliarini19B	0.0280779119048401	-0.0333960574194395	0.3798069916937759
ENSMUSG00000035828	Quagliarini19D	-0.050919653109067	0.0157740563363149	0.4355206402960133
ENSMUSG00000035828	Quagliarini19A	-0.0282626007789771	-0.0315949491785258	0.2711248064564849
ENSMUSG00000035828	Quagliarini19C	0.1161684759692519	0.2075515736964815	0.3410827580644042
ENSMUSG00000035828	Stubblefield18	-0.012224987666964	-0.0511258175897225	-2.6674627839300515
ENSMUSG00000035828	Weger19A	0.1079678522232359	0.2082764270785656	0.0923147733824108
ENSMUSG00000035828	Sinturel17B	0.0338680205815909	0.0546970875205396	0.1369738417568947
ENSMUSG00000035828	Weger21C	0.076664710784097	0.0330511766507597	0.555476480972403
ENSMUSG00000035828	Weger21B	0.0535385890248406	0.0681520438940144	0.6210589807532979
ENSMUSG00000035828	Wu19	0.0421372637128376	-0.0055633795718892	-1.5593066404325435
ENSMUSG00000035828	Xin21	0.1017714957729829	0.1617390095995222	-0.0194670878205488
ENSMUSG00000035828	Brooks22	-0.096051479467744	0.2868354373274324	1.4210504662390364
ENSMUSG00000035828	Yang16B	0.0124215823262135	-0.1496740463923058	0.4896550365595803
ENSMUSG00000035828	Yang16C	0.0139940880889639	-0.0734822303978151	0.3270514047885187
ENSMUSG00000035828	Yang16A	-0.0493628290783161	-0.1654595443910016	0.4030846246324685
ENSMUSG00000035828	Mermet18	0.0202475346376954	0.0381481054315094	-0.0811664253068137
ENSMUSG00000035828	Sinturel17A	-0.0920811644143226	-0.046274663267208	-0.0562821286876654
ENSMUSG00000035828	Weger21A	0.0620071477636895	0.0342334345766194	0.7184393313029545
ENSMUSG00000035828	Trott18	-0.0020593734712856	-0.0648314508222728	-0.4298568886207786
ENSMUSG00000035828	Lahens15	-0.0205669163190912	-0.0759138380653976	-0.0415509016999154
ENSMUSG00000035828	Li19B	0.0038763666165295	-0.066667944139683	-0.0739902885755029
ENSMUSG00000035828	Chaix19A	-0.0384364693494907	0.0504072069474131	-0.3523826037585161
ENSMUSG00000035828	Chaix19B	-0.1566052939504872	-0.294440517187496	-0.6413310779937441
ENSMUSG00000035828	Li19A	-0.0050326848049725	-0.1630718205103425	-0.0787589584634137
ENSMUSG00000035828	Benegiamo18	0.0032679694515285	-0.0586932719234739	-0.7644016982318248
ENSMUSG00000035828	Cajan16	-0.1176267694346328	-0.1614693132135446	1.0583118741835342
ENSMUSG00000035828	Zhang14	-0.0387086309684503	-0.0410231736374962	0.3504326425132315
ENSMUSG00000035828	Du14	-0.0268760938514244	-0.0672356707580639	-0.604407214574706
ENSMUSG00000035828	Li20	0.0085718003987311	-0.1095422068688133	-1.276119739890632
ENSMUSG00000035828	Gaucher19	-0.142712208077341	-0.1144945038136466	-0.4468190638636364
ENSMUSG00000035828	Levine20	0.106161599068258	-0.0176528977318393	-0.142643469481752
ENSMUSG00000035828	Guan20	0.0305439886791705	0.0900084415738622	0.6117668037580929
ENSMUSG00000035828	Rubio-Ponce21	-0.1360154227962875	-0.0923882632464504	-0.1090061667793641
ENSMUSG00000035828	Hirako18	-0.1053458906980263	-0.1169457835967919	0.260233175532492
ENSMUSG00000035828	Mortimer21	0.3242885354256076	0.422476499329369	-0.2965971402683462
ENSMUSG00000035828	Fader19	0.0939954572752862	0.0204687614389142	0.5928302172436909
ENSMUSG00000035828	Kinouchi18	0.0839385973151355	0.1231611408731831	-0.2837625018420575
ENSMUSG00000035829	Du14	3.0527345658649776	219.5458648599214	-0.217112067124015
ENSMUSG00000035829	Fader19	6.05520485069218	435.4803433842983	-0.4305255188771765
ENSMUSG00000035829	Guan20	5.536495270777414	398.17441188476846	-0.3936873639877878
ENSMUSG00000035829	Rubio-Ponce21	0.8872932072422589	63.81209395214644	-0.0631067141393148
ENSMUSG00000035829	Mortimer21	-2.418016023365602	-173.8984390143037	0.1719664330945517
ENSMUSG00000035829	Hirako18	2.6384986269967987	189.7550494851248	-0.1876475132528867
ENSMUSG00000035829	Kinouchi18	-1.3896043286956388	-99.93731413008634	0.0988269645021603
ENSMUSG00000035829	Gaucher19	0.3187954955979064	22.92711613639636	-0.0226709695425846
ENSMUSG00000035829	Li20	7.716226414620265	554.9284804205547	-0.5489698125533018
ENSMUSG00000035829	Benegiamo18	5.422654155730084	389.9878432862337	-0.3855686752767355
ENSMUSG00000035829	Chaix19B	9.663371013471314	694.9594533371784	-0.6875690975176052
ENSMUSG00000035829	Chaix19A	4.742767980414339	341.083490627977	-0.3375131084916986
ENSMUSG00000035829	Sinturel17B	3.019342067037542	217.1444214140928	-0.2147346832568774
ENSMUSG00000035829	Cajan16	-11.11051612038034	-799.0441017663659	0.7901662761119363
ENSMUSG00000035829	Zhang14	-5.906918599361969	-424.8127103667593	0.4200928034289651
ENSMUSG00000035829	Brooks22	-4.809734521221495	-345.9056229876928	0.3420624182835163
ENSMUSG00000035829	Yang16B	0.152816962497982	10.96531965464672	-0.0108675605412467
ENSMUSG00000035829	Xin21	-6.550273640132912	-471.0814025612346	0.4658474252139985
ENSMUSG00000035829	Sinturel17A	-1.575867144081888	-113.33293349794693	0.1120736174942649
ENSMUSG00000035829	Lahens15	-5.487148447486481	-394.62375599672254	0.390239265938013
ENSMUSG00000035829	Yang16A	-4.1640872153096185	-299.4720761190536	0.2961447720618863
ENSMUSG00000035829	Li19B	7.589430949047643	545.8244137217188	-0.5394305690738025
ENSMUSG00000035829	Yang16C	-2.7651165372330606	-198.86115529961825	0.1966516580934602
ENSMUSG00000035829	Levine20	6.774626430688184	487.2150543531972	-0.4818494060477728
ENSMUSG00000035829	Wu19	9.42697063090756	678.0260994934852	-0.668355791948732
ENSMUSG00000035829	Weger21B	-3.1640213910807846	-227.54952115068733	0.2250213434564095
ENSMUSG00000035829	Weger21C	-7.248391072273703	-521.2884865952573	0.5154966804590165
ENSMUSG00000035829	Weger21A	-5.419147628400835	-389.7332853529716	0.3854031295772961
ENSMUSG00000035829	Weger19A	2.950912584630559	212.22386903946943	-0.2098417123941903
ENSMUSG00000035829	Weger19B	-8.409505170390572	-604.7932816392123	0.5980736910227968
ENSMUSG00000035829	Mermet18	6.791162215149455	488.41065354383466	-0.4828002557548715
ENSMUSG00000035829	Quagliarini19C	-1.1912471723451237	-85.6719077966815	0.0847197649186446
ENSMUSG00000035829	Pan20	0.401687787119376	28.88858498185961	-0.0285649003106298
ENSMUSG00000035829	Morton20	-6.744055680137152	-485.0177845761372	0.4796289631739084
ENSMUSG00000035829	Quagliarini19B	-3.77165772736945	-271.2494021493502	0.2682356886441057
ENSMUSG00000035829	Quagliarini19D	-0.6735941431659811	-48.44340518466775	0.0479058015015479
ENSMUSG00000035829	Quagliarini19A	-9.656471863265564	-694.4724081812591	0.6867564322325539
ENSMUSG00000035829	Li19A	6.749061284354026	485.3746811220048	-0.4800941739589203
ENSMUSG00000035829	Stubblefield18	9.581924987539708	689.144637962357	-0.680273564197924
ENSMUSG00000035829	Trott18	5.358934070559689	385.4031629317654	-0.3811100397531327
ENSMUSG00000035834	Chaix19A	-0.7797071781986474	-0.1056095675758027	-0.4107294723708755
ENSMUSG00000035834	Levine20	0.1937554094985177	0.0254552240521645	0.1803820171903317
ENSMUSG00000035834	Lahens15	0.1636675310626306	0.0179455918847535	0.4773023087205935
ENSMUSG00000035834	Kinouchi18	-0.2955018363936912	-0.0416748715890479	-0.0140782752032429
ENSMUSG00000035834	Hirako18	-0.4901879433174979	-0.0668278064535045	-0.2247163071971982
ENSMUSG00000035834	Rubio-Ponce21	-0.2315297606319199	-0.0310160168769103	-0.1497217984436602
ENSMUSG00000035834	Sinturel17B	0.3951234256991104	0.0593446244192397	-0.3099048694796542
ENSMUSG00000035834	Guan20	0.4136987548632684	0.0555717789622634	0.2861104552718305
ENSMUSG00000035834	Benegiamo18	0.0796208892106347	0.0144275660594617	-0.3057324171186764
ENSMUSG00000035834	Li19B	0.8446685405007135	0.1191568512677744	-0.0227179058725088
ENSMUSG00000035834	Gaucher19	-0.4202328806706245	-0.0602812569589167	0.0825056120755077
ENSMUSG00000035834	Fader19	-0.1177337661004494	-0.0158206526248435	-0.0763386118826828
ENSMUSG00000035834	Du14	0.4718629309942289	0.0684895096928106	-0.177121680477552
ENSMUSG00000035834	Li20	-0.7355464083181171	-0.0930596358676275	-1.0157495965549732
ENSMUSG00000035834	Chaix19B	-0.2694537882443227	-0.0340137511368866	-0.3766752921565257
ENSMUSG00000035834	Cajan16	-0.143096009979917	-0.0248645461123168	0.4066530392215936
ENSMUSG00000035834	Li19A	0.5029205035094382	0.0736085098991235	-0.249959831757885
ENSMUSG00000035834	Mortimer21	-0.1806025633712298	-0.0264098486171435	0.0534160009019315
ENSMUSG00000035834	Mermet18	0.1049141213505343	0.0135963963462586	0.1164113171470335
ENSMUSG00000035834	Zhang14	0.4194017783370203	0.0540441558371926	0.4778280875244218
ENSMUSG00000035834	Brooks22	-0.4141115500948057	-0.0609992578700559	0.22801278799092
ENSMUSG00000035834	Yang16B	0.3588102337954628	0.0471937160535441	0.3190634768542835
ENSMUSG00000035834	Yang16C	0.2220478285140006	0.0266329351270942	0.4489570621729043
ENSMUSG00000035834	Trott18	-0.212371871406313	-0.0296379092642696	-0.0406250692016553
ENSMUSG00000035834	Xin21	1.3603186780482206	0.1950469465058301	-0.3185688206109793
ENSMUSG00000035834	Wu19	-0.2274137327006203	-0.0241947391882711	-0.7352860639107714
ENSMUSG00000035834	Weger21B	0.037750372442781	0.006649390657405	-0.1172928434815873
ENSMUSG00000035834	Weger21C	0.1569368905265536	0.0191528027697576	0.2968564312954164
ENSMUSG00000035834	Weger21A	0.7091322148820893	0.0971855168204645	0.2883021279615663
ENSMUSG00000035834	Yang16A	0.4922609396422248	0.0648700782232063	0.381051131456123
ENSMUSG00000035834	Weger19B	-0.1615217247713412	-0.0231971602650625	0.04407773781968
ENSMUSG00000035834	Stubblefield18	-0.2574133374758764	-0.0323503671268958	-0.362727167508115
ENSMUSG00000035834	Quagliarini19C	0.3023793682642227	0.0401780421041758	0.2583336829658237
ENSMUSG00000035834	Quagliarini19A	0.3592127799173195	0.0480478739057339	0.2734531338543525
ENSMUSG00000035834	Quagliarini19D	-0.1970851825672218	-0.0316636973479974	0.3772808503014306
ENSMUSG00000035834	Quagliarini19B	0.0118732922912481	-0.0023049162700861	0.3749628288939316
ENSMUSG00000035834	Pan20	0.4680769805775089	0.0637131370069362	0.2206789686749512
ENSMUSG00000035834	Morton20	0.2278456662665081	0.028139517194811	0.3986813397552832
ENSMUSG00000035834	Weger19A	-0.2991295155648247	-0.0389168885781283	-0.3100255591781907
ENSMUSG00000035834	Sinturel17A	0.0422690877465506	0.0092937881484975	-0.3346892204484244
ENSMUSG00000035835	Weger19B	0.0	0.0	0.0
ENSMUSG00000035835	Weger19A	0.0	0.0	0.0
ENSMUSG00000035835	Weger21A	0.0	0.0	0.0
ENSMUSG00000035835	Weger21C	0.0	0.0	0.0
ENSMUSG00000035835	Weger21B	0.0	0.0	0.0
ENSMUSG00000035835	Yang16C	0.0	0.0	0.0
ENSMUSG00000035835	Xin21	0.0	0.0	0.0
ENSMUSG00000035835	Yang16A	0.0	0.0	0.0
ENSMUSG00000035835	Yang16B	0.0	0.0	0.0
ENSMUSG00000035835	Brooks22	0.0	0.0	0.0
ENSMUSG00000035835	Zhang14	0.0	0.0	0.0
ENSMUSG00000035835	Stubblefield18	0.0	0.0	0.0
ENSMUSG00000035835	Wu19	0.0	0.0	0.0
ENSMUSG00000035835	Quagliarini19C	0.0	0.0	0.0
ENSMUSG00000035835	Morton20	0.0	0.0	0.0
ENSMUSG00000035835	Quagliarini19D	0.0	0.0	0.0
ENSMUSG00000035835	Quagliarini19A	0.0	0.0	0.0
ENSMUSG00000035835	Sinturel17A	0.0	0.0	0.0
ENSMUSG00000035835	Sinturel17B	0.0	0.0	0.0
ENSMUSG00000035835	Benegiamo18	0.0	0.0	0.0
ENSMUSG00000035835	Cajan16	0.0	0.0	0.0
ENSMUSG00000035835	Chaix19A	0.0	0.0	0.0
ENSMUSG00000035835	Chaix19B	0.0	0.0	0.0
ENSMUSG00000035835	Li20	0.0	0.0	0.0
ENSMUSG00000035835	Du14	0.0	0.0	0.0
ENSMUSG00000035835	Fader19	0.0	0.0	0.0
ENSMUSG00000035835	Gaucher19	0.0	0.0	0.0
ENSMUSG00000035835	Levine20	0.0	0.0	0.0
ENSMUSG00000035835	Rubio-Ponce21	0.0	0.0	0.0
ENSMUSG00000035835	Quagliarini19B	0.0	0.0	0.0
ENSMUSG00000035835	Guan20	0.0	0.0	0.0
ENSMUSG00000035835	Pan20	0.0	0.0	0.0
ENSMUSG00000035835	Trott18	0.0	0.0	0.0
ENSMUSG00000035835	Li19A	0.0	0.0	0.0
ENSMUSG00000035835	Mermet18	0.0	0.0	0.0
ENSMUSG00000035835	Lahens15	0.0	0.0	0.0
ENSMUSG00000035835	Mortimer21	0.0	0.0	0.0
ENSMUSG00000035835	Kinouchi18	0.0	0.0	0.0
ENSMUSG00000035835	Hirako18	0.0	0.0	0.0
ENSMUSG00000035835	Li19B	0.0	0.0	0.0
ENSMUSG00000035836	Weger19A	0.5161134830676449	-0.2552606274299154	-0.1165313159284849
ENSMUSG00000035836	Quagliarini19C	0.937068242504852	0.2925853503714651	0.2604386753895669
ENSMUSG00000035836	Stubblefield18	0.2273226416228395	-0.1481618570315019	-0.3811521901228559
ENSMUSG00000035836	Weger19B	1.2419965232050647	-0.1253933054931179	-1.03945434121256
ENSMUSG00000035836	Weger21A	-0.1721453845077622	0.1649978498750944	0.6453730665369427
ENSMUSG00000035836	Yang16A	0.2097135412003866	-0.0672201140733508	0.1328654116599278
ENSMUSG00000035836	Weger21B	0.2423056996413837	0.0553344576087701	0.3067679800101127
ENSMUSG00000035836	Wu19	-0.1214160659201632	-0.2241650062547658	-0.5650807414759985
ENSMUSG00000035836	Xin21	1.7120305090619066	0.3140916119111707	-0.5441656689217962
ENSMUSG00000035836	Quagliarini19A	-0.0337294527951248	0.2551200012952944	-0.0422787051661069
ENSMUSG00000035836	Yang16C	2.02991376373925	0.0294387420058161	0.0795613035402965
ENSMUSG00000035836	Yang16B	1.850513704088347	-0.2092862054440717	0.5877758973056542
ENSMUSG00000035836	Weger21C	0.8887048676817043	-0.0646436068435955	0.6393541489584973
ENSMUSG00000035836	Quagliarini19D	-0.1560412252254521	-0.1234893562720479	0.0438822679793232
ENSMUSG00000035836	Li19A	0.4677694331346789	0.204439155485016	0.3580833167286613
ENSMUSG00000035836	Pan20	1.0195450918284672	0.2892488562749993	0.3849695807881745
ENSMUSG00000035836	Morton20	0.0677873978868444	0.1786132999349004	0.3691321998576163
ENSMUSG00000035836	Mermet18	-0.0192660397880543	0.1330922999056061	0.3228733560404658
ENSMUSG00000035836	Trott18	0.1502993477253068	0.0438388424164376	0.0709720926194007
ENSMUSG00000035836	Li19B	0.9790022665936235	0.2427480065949589	0.0868357941608548
ENSMUSG00000035836	Levine20	0.4580539247589504	-0.0024602852365495	0.2249484977510671
ENSMUSG00000035836	Lahens15	-0.2192407875592432	0.0115837567432922	0.0176601679530493
ENSMUSG00000035836	Mortimer21	1.918146322843468	-0.4821549485854763	-0.965160077486809
ENSMUSG00000035836	Kinouchi18	-0.2290956965097876	-0.0190197816996274	0.190810115708719
ENSMUSG00000035836	Hirako18	0.0584806220725643	-0.2977906604308527	-0.921547399226458
ENSMUSG00000035836	Guan20	0.6491444293012795	0.2893252735404349	0.6441121885721394
ENSMUSG00000035836	Gaucher19	-0.4141313799942113	-0.1476377178861487	-0.2203424534206698
ENSMUSG00000035836	Fader19	0.0149013941920289	0.1945142662754756	0.0952969017132149
ENSMUSG00000035836	Du14	1.207841849216331	0.0046934944170049	-0.0196726790271532
ENSMUSG00000035836	Quagliarini19B	0.4013604826031736	0.2239827464551522	0.0047500363938648
ENSMUSG00000035836	Rubio-Ponce21	-0.2140114759741805	0.0189045082529238	0.1790379292849999
ENSMUSG00000035836	Zhang14	-0.3804155031420773	0.2485289888895072	0.7450317723821487
ENSMUSG00000035836	Chaix19B	1.7573064655061454	-0.2936273158256408	-0.1283469949494754
ENSMUSG00000035836	Chaix19A	0.8112365283294863	-0.3307199952715226	-0.7403290798127664
ENSMUSG00000035836	Sinturel17B	-0.0933307389958796	0.2139982246478072	-0.0435478107338092
ENSMUSG00000035836	Sinturel17A	0.5457866758957994	0.1424343471212739	-0.1665468236047764
ENSMUSG00000035836	Cajan16	-0.4544754235403224	0.0604206272879409	0.3907153860385171
ENSMUSG00000035836	Benegiamo18	-0.0533299836083612	-0.2254223305900102	-0.4642903831416914
ENSMUSG00000035836	Li20	1.9914569679132168	-0.8673371802799594	-1.1077849917174063
ENSMUSG00000035836	Brooks22	0.2268753241890578	-0.295280741246171	-0.7793263957290267
ENSMUSG00000035842	Quagliarini19B	0.0862981208130816	0.0095902737221516	0.5612273645449087
ENSMUSG00000035842	Quagliarini19D	-0.3263620760193873	-0.0479942413440763	0.6393006711122502
ENSMUSG00000035842	Quagliarini19A	-0.6275920404878288	-0.0814728415962936	0.7065080873233388
ENSMUSG00000035842	Quagliarini19C	-0.7081069136277748	-0.0969457539074191	0.6731061073369002
ENSMUSG00000035842	Stubblefield18	0.7161635936319664	0.1012609576010503	-0.5546374600100765
ENSMUSG00000035842	Weger19B	-0.0835478760255636	-0.0101962573839894	0.0698551232287653
ENSMUSG00000035842	Weger19A	-0.2297347350194928	-0.0306768693819828	-0.1570253274288593
ENSMUSG00000035842	Wu19	0.431827597231822	0.0562330432284794	-0.7502186936022801
ENSMUSG00000035842	Weger21C	0.2795582115908139	0.0435524472156073	0.4911106560200052
ENSMUSG00000035842	Pan20	0.1094804866132143	-0.0035157473578303	0.2193803825451579
ENSMUSG00000035842	Xin21	-0.4714223727826751	-0.0713847117356767	-0.489135993166724
ENSMUSG00000035842	Yang16A	0.4615121660407322	0.0480978925179576	0.3639331734991473
ENSMUSG00000035842	Yang16C	2.10024201500442	0.3083021028107484	0.4059442963470064
ENSMUSG00000035842	Yang16B	1.7763173214885413	0.226157975556772	0.364900574534882
ENSMUSG00000035842	Brooks22	-0.0859494316826267	-0.015003331052921	0.4434039878065065
ENSMUSG00000035842	Zhang14	-0.2518680609735431	-0.0365440978513664	0.3949941204549086
ENSMUSG00000035842	Weger21A	-0.0941404508486563	-0.0144473011851257	0.3117641833021268
ENSMUSG00000035842	Morton20	0.2378949813952234	0.0218597096496842	0.4609535603125694
ENSMUSG00000035842	Li19B	-0.6441327184685854	-0.0860506322956936	-0.5727008399890579
ENSMUSG00000035842	Trott18	-0.0432099778096382	-0.0077910959700826	-0.1731299330342303
ENSMUSG00000035842	Sinturel17B	0.2546615983725888	0.0457623298534947	-0.1736396496765064
ENSMUSG00000035842	Benegiamo18	-0.1858208465294071	-0.0248500534363985	-0.8186484337968665
ENSMUSG00000035842	Cajan16	-0.5297837759504079	-0.07313058939427	0.7681522302656194
ENSMUSG00000035842	Chaix19A	1.66116450730097	0.2058266738410959	-0.8442982502549577
ENSMUSG00000035842	Chaix19B	0.8652126199846089	0.1187834055589832	-0.9824021478407482
ENSMUSG00000035842	Li20	0.7888410403177859	0.1104934296364924	-1.28254319283254
ENSMUSG00000035842	Du14	-0.0351487436934284	-0.0049576963649624	-0.5440856574157797
ENSMUSG00000035842	Fader19	-0.0728014258294487	-0.0060281924098647	0.3354465213606809
ENSMUSG00000035842	Mermet18	-0.1264572449999152	-0.0141239419124959	0.1066819940547702
ENSMUSG00000035842	Sinturel17A	-0.1302858341077134	-0.0131007552131421	-0.155339830469911
ENSMUSG00000035842	Guan20	-0.2193760792156872	-0.0214722139536712	0.1929205706206029
ENSMUSG00000035842	Rubio-Ponce21	0.3616387627125323	0.0438630221313838	-0.0627490346371826
ENSMUSG00000035842	Hirako18	0.640290821462797	0.0881392834880128	-0.5078697330821935
ENSMUSG00000035842	Kinouchi18	-0.203430756088041	-0.0243164034573092	-0.0587557709631275
ENSMUSG00000035842	Mortimer21	-0.7914163409742163	-0.1070682021456111	-0.0962791066391309
ENSMUSG00000035842	Lahens15	0.6819322404287319	0.0865570596476524	0.1898747692925619
ENSMUSG00000035842	Levine20	0.4937999167919907	0.0754151462617544	0.056749284825247
ENSMUSG00000035842	Li19A	-0.126418192544624	-0.0164664390726899	-0.457423228639884
ENSMUSG00000035842	Gaucher19	-0.4473817280530539	-0.0637048945774958	0.0563548974345279
ENSMUSG00000035842	Weger21B	0.3190760802456315	0.034911123386738	0.3333505027360979
ENSMUSG00000035845	Sinturel17A	0.0321818963614241	0.0262517475859298	-0.3003687342240986
ENSMUSG00000035845	Mermet18	0.0449092624915216	-0.0352445646503331	0.3463320595676146
ENSMUSG00000035845	Chaix19A	-0.3380737667567519	-0.0307649216184278	0.0418876206685054
ENSMUSG00000035845	Trott18	-0.3612162095087606	-0.0961877369865532	-0.0038290896842782
ENSMUSG00000035845	Li19A	0.29107974071065	0.0445956445628231	-0.1455641256489335
ENSMUSG00000035845	Li19B	0.1938763507790782	0.0397573172474745	-0.125756487447523
ENSMUSG00000035845	Levine20	0.234426878084985	-0.0257827902053399	0.231355318751966
ENSMUSG00000035845	Lahens15	0.6988004816992692	0.1247191549532063	1.0809186784581888
ENSMUSG00000035845	Mortimer21	-0.5045238493672662	-0.0625325861700208	-0.5568415084765495
ENSMUSG00000035845	Morton20	0.5820276830596667	0.0832627201066985	0.2493162418894904
ENSMUSG00000035845	Kinouchi18	-0.0618963314582624	-0.0219393126794803	0.253396555344252
ENSMUSG00000035845	Rubio-Ponce21	-0.039252051639179	-0.1127489317765828	0.1158672584414302
ENSMUSG00000035845	Guan20	0.1145975306785703	-0.0621011177248905	0.2397655441628713
ENSMUSG00000035845	Gaucher19	-0.2732917573314912	-0.0897616294193763	0.1779236897423489
ENSMUSG00000035845	Sinturel17B	0.1986488021161622	0.032179314635613	-0.2595438692383786
ENSMUSG00000035845	Benegiamo18	0.3727818288877643	0.1151502275981907	-0.1837995784109195
ENSMUSG00000035845	Li20	-0.4915644517818711	-0.0710538074358975	-0.9228228394429028
ENSMUSG00000035845	Cajan16	0.1908410510510718	0.011719656036332	0.5252860577553193
ENSMUSG00000035845	Hirako18	-0.3924852239784542	-0.0766295751369846	0.124114797646233
ENSMUSG00000035845	Fader19	0.2681096497637883	0.0506699879599367	0.2938423433377959
ENSMUSG00000035845	Pan20	0.2741991233401057	-0.0662510928420149	0.2382778679627416
ENSMUSG00000035845	Quagliarini19D	0.0509904552061428	-0.0100558035928317	0.3975574201896283
ENSMUSG00000035845	Brooks22	-0.2395625541016965	-0.0250028947342954	-0.2837446462795667
ENSMUSG00000035845	Zhang14	-0.0337129868880447	-0.0175337926127802	0.0901938242008656
ENSMUSG00000035845	Yang16B	-0.3948365951869395	-0.111687485769468	-0.1054941896339135
ENSMUSG00000035845	Chaix19B	-0.5929543817449028	-0.0829823856699124	-0.1606109439818451
ENSMUSG00000035845	Yang16C	-0.1765385137700449	-0.1234521290958006	0.0371363875903613
ENSMUSG00000035845	Yang16A	-0.0428735825309746	-0.0658257995389207	0.2015756151252379
ENSMUSG00000035845	Xin21	0.2886755052553881	0.0432186588920526	-0.1899438942782218
ENSMUSG00000035845	Quagliarini19B	0.0187388765913875	-0.0084994227809686	0.3824247406883945
ENSMUSG00000035845	Wu19	-0.2155134358747901	0.0438153160808247	-0.9291694216321764
ENSMUSG00000035845	Weger21C	0.2741841345121381	0.0899501414043271	0.4102491724127213
ENSMUSG00000035845	Weger21A	0.3013768462962188	0.1037607859956185	0.1716956949021076
ENSMUSG00000035845	Weger19A	0.4429287446842287	0.1934646188482464	-0.2929133013031494
ENSMUSG00000035845	Weger19B	-0.2277024808743664	0.0176534418721653	-0.1628106514283288
ENSMUSG00000035845	Stubblefield18	-0.2324586960087372	0.0141536844346889	-1.4809978257290308
ENSMUSG00000035845	Quagliarini19C	0.1956215290440577	0.0584124490820642	0.2101679560386466
ENSMUSG00000035845	Quagliarini19A	0.1362171585706388	0.0582186697897107	0.4501850457905519
ENSMUSG00000035845	Weger21B	0.1417119089433077	0.0022638340821372	0.5312606533604755
ENSMUSG00000035845	Du14	-0.0745387984328388	0.0026056757287771	-0.2258166441204212
ENSMUSG00000035847	Weger21C	8.53643190166554	-0.085660610102097	0.6716578107482157
ENSMUSG00000035847	Zhang14	4.315603887532673	-0.0432980679359746	0.3394951652061279
ENSMUSG00000035847	Brooks22	7.147333763940445	-0.0716989895628746	0.5621806890167113
ENSMUSG00000035847	Yang16B	0.8619017839304125	-0.0086473622961744	0.0678029828224478
ENSMUSG00000035847	Weger21B	8.980926031172656	-0.09009538419847	0.7064345726360263
ENSMUSG00000035847	Yang16A	9.196118977251906	-0.0922828722950423	0.7235727389684301
ENSMUSG00000035847	Lahens15	5.219554151015801	-0.0523668817604723	0.4106026338623598
ENSMUSG00000035847	Levine20	2.5905447635418817	-0.0259908344879747	0.2037911636960662
ENSMUSG00000035847	Li19B	-3.614286613195833	0.0362617598906082	-0.2843243081521556
ENSMUSG00000035847	Li19A	-6.406299937463724	0.0642737380764156	-0.503963022464434
ENSMUSG00000035847	Mermet18	-3.288728568378536	0.0329954702859456	-0.2587137053626056
ENSMUSG00000035847	Morton20	5.451949366566102	-0.0546956339440604	0.428861555846568
ENSMUSG00000035847	Pan20	4.548876316767768	-0.0456371178176227	0.357835244828129
ENSMUSG00000035847	Mortimer21	2.509192043292064	-0.0251744643463924	0.1973900864285457
ENSMUSG00000035847	Quagliarini19B	5.188558932949951	-0.0520562697489535	0.4081674578150439
ENSMUSG00000035847	Quagliarini19A	5.928186517639201	-0.0594791226834873	0.466368999662662
ENSMUSG00000035847	Quagliarini19C	2.7165834665355377	-0.0272551293462464	0.2137043175064826
ENSMUSG00000035847	Weger21A	7.287511412890218	-0.0731147675360723	0.573284814956193
ENSMUSG00000035847	Weger19A	-9.263047877620714	0.0929351917479637	-0.7286941996597328
ENSMUSG00000035847	Weger19B	0.3281288833985331	-0.0032920803606986	0.0258128269621891
ENSMUSG00000035847	Stubblefield18	8.120018211596696	-0.0814397592031893	0.6385592303462154
ENSMUSG00000035847	Yang16C	5.415648583887513	-0.0543351030596762	0.4260352977421705
ENSMUSG00000035847	Quagliarini19D	3.7924416283922286	-0.0380488172631587	0.2983363579613237
ENSMUSG00000035847	Kinouchi18	-3.96014109960282	0.0397316817168382	-0.311531567965299
ENSMUSG00000035847	Trott18	2.2043544724829967	-0.0221160487496007	0.1734093686925523
ENSMUSG00000035847	Rubio-Ponce21	-1.8747937958770715	0.0188096094834836	-0.1474839949917752
ENSMUSG00000035847	Hirako18	-2.505972497032575	0.0251421604790383	-0.1971368023668185
ENSMUSG00000035847	Wu19	-14.19272491702716	0.1423941265361273	-1.1164960454791513
ENSMUSG00000035847	Xin21	5.165733985878722	-0.0518272744168067	0.4063713031818937
ENSMUSG00000035847	Sinturel17A	-9.524562537974388	0.0955589410182442	-0.7492667173327843
ENSMUSG00000035847	Benegiamo18	2.2855238925372805	-0.0229303914484223	0.1797945717659925
ENSMUSG00000035847	Cajan16	7.000808422310333	-0.0702384242080804	0.5507309604674095
ENSMUSG00000035847	Chaix19A	-6.380619638395942	0.064016090334594	-0.5019428360317006
ENSMUSG00000035847	Sinturel17B	-7.913911578364959	0.0793994481873267	-0.6225619839172026
ENSMUSG00000035847	Li20	-17.519616904061547	0.1757724863185741	-1.3782119435167517
ENSMUSG00000035847	Du14	-2.872411952169546	0.0288186085864056	-0.2259634107409869
ENSMUSG00000035847	Fader19	-5.382301962820849	0.0540000733495727	-0.4234083934214941
ENSMUSG00000035847	Gaucher19	-0.8074117841676933	0.0081006826081646	-0.0635165262000225
ENSMUSG00000035847	Guan20	2.886093833290268	-0.0289556642142895	0.2270380240777376
ENSMUSG00000035847	Chaix19B	-4.454597548782104	0.0446925118170817	-0.3504288688892397
ENSMUSG00000035849	Quagliarini19D	0.2429868411318446	0.1924170035313094	-0.0750688878893742
ENSMUSG00000035849	Weger19A	0.7188466159310632	0.5696851894548515	-0.2207437608100157
ENSMUSG00000035849	Quagliarini19A	-1.3072064217350674	-1.0359333937722432	0.4014830443189565
ENSMUSG00000035849	Quagliarini19C	1.466117612867008	1.1620112618086722	-0.4498705136257793
ENSMUSG00000035849	Stubblefield18	-0.0296800850379815	-0.0234892278473039	0.0091930372547155
ENSMUSG00000035849	Sinturel17B	0.4030463655840748	0.3194897760275776	-0.1233954529414424
ENSMUSG00000035849	Weger19B	-0.1874357488262833	-0.1484936431805911	0.0576921465786139
ENSMUSG00000035849	Weger21A	-0.1156854565699689	-0.0916624800568181	0.0355636431533487
ENSMUSG00000035849	Zhang14	0.1455058611761144	0.1152798580906623	-0.044629732769142
ENSMUSG00000035849	Weger21B	-0.6852623905247947	-0.5430665914011448	0.2103841461281826
ENSMUSG00000035849	Wu19	-0.0361088534513456	-0.0286096200910551	0.0110502451191364
ENSMUSG00000035849	Xin21	0.1526957074719832	0.1211280753855146	-0.0464978584052328
ENSMUSG00000035849	Yang16A	-0.8420244927972912	-0.6672604626827368	0.2586881800512199
ENSMUSG00000035849	Brooks22	0.1103461716781116	0.0874502178739911	-0.0338561341683034
ENSMUSG00000035849	Yang16C	0.0781436701160454	0.0619032566798293	-0.023821797887486
ENSMUSG00000035849	Chaix19A	1.1142652166494122	0.8830827216559407	-0.3419449070156793
ENSMUSG00000035849	Quagliarini19B	-0.1537795394818145	-0.1218692271669965	0.0472900354964046
ENSMUSG00000035849	Weger21C	-0.3664077633111551	-0.2903824971106873	0.1125172378094139
ENSMUSG00000035849	Pan20	0.4669607546481466	0.3701082869069194	-0.1433601435326202
ENSMUSG00000035849	Du14	-0.7926032433131579	-0.6281286574416585	0.2434536677554084
ENSMUSG00000035849	Mermet18	0.1717418493808244	0.1360505862793436	-0.052759922352603
ENSMUSG00000035849	Cajan16	-1.2371571478718488	-0.9804291186238092	0.3799426280193125
ENSMUSG00000035849	Benegiamo18	-0.274814358777	-0.2178100171055134	0.0844764160639021
ENSMUSG00000035849	Chaix19B	0.5828974862357763	0.4618712075018399	-0.1789958704364523
ENSMUSG00000035849	Li20	0.2491738067966721	0.1974740474131541	-0.0765107696177395
ENSMUSG00000035849	Sinturel17A	0.3770211468128067	0.2986064737468979	-0.1163709440586695
ENSMUSG00000035849	Fader19	0.6046836980066651	0.4791957083918013	-0.1855910828190603
ENSMUSG00000035849	Gaucher19	-0.6940861207208179	-0.5500858940081323	0.2131326808562808
ENSMUSG00000035849	Morton20	-0.1339365875412404	-0.1060218235373612	0.0412491040648489
ENSMUSG00000035849	Guan20	0.5278673075090037	0.4182448751342688	-0.1618324104447253
ENSMUSG00000035849	Hirako18	0.4795778767782599	0.3800245675870082	-0.1473600737116168
ENSMUSG00000035849	Kinouchi18	-0.4762371393235589	-0.3774256004461457	0.146307172116824
ENSMUSG00000035849	Mortimer21	-0.1992612534783289	-0.1579881634323476	0.0609384472980124
ENSMUSG00000035849	Lahens15	0.0985197948756038	0.0780091540069685	-0.0300921736949967
ENSMUSG00000035849	Levine20	0.2834888110009085	0.224745088373948	-0.0870314195362546
ENSMUSG00000035849	Li19B	0.2024776214375929	0.1603277164238088	-0.0625694151742086
ENSMUSG00000035849	Li19A	-0.4347933518835542	-0.3445936999321181	0.1334931485171264
ENSMUSG00000035849	Trott18	1.069238309341605	0.8474146436277941	-0.3284030223540136
ENSMUSG00000035849	Rubio-Ponce21	-0.3186246354683944	-0.2526383318516338	0.0975388788842376
ENSMUSG00000035849	Yang16B	-0.1884734797080714	-0.1493763823049353	0.0577391289949151
ENSMUSG00000035851	Benegiamo18	0.0	0.0	0.0
ENSMUSG00000035851	Cajan16	0.0	0.0	0.0
ENSMUSG00000035851	Weger19A	0.0	0.0	0.0
ENSMUSG00000035851	Sinturel17A	0.0	0.0	0.0
ENSMUSG00000035851	Trott18	0.0	0.0	0.0
ENSMUSG00000035851	Li19A	0.0	0.0	0.0
ENSMUSG00000035851	Li19B	0.0	0.0	0.0
ENSMUSG00000035851	Levine20	0.0	0.0	0.0
ENSMUSG00000035851	Lahens15	0.0	0.0	0.0
ENSMUSG00000035851	Mortimer21	0.0	0.0	0.0
ENSMUSG00000035851	Kinouchi18	0.0	0.0	0.0
ENSMUSG00000035851	Hirako18	0.0	0.0	0.0
ENSMUSG00000035851	Rubio-Ponce21	0.0	0.0	0.0
ENSMUSG00000035851	Guan20	0.0	0.0	0.0
ENSMUSG00000035851	Gaucher19	0.0	0.0	0.0
ENSMUSG00000035851	Chaix19A	0.0	0.0	0.0
ENSMUSG00000035851	Du14	0.0	0.0	0.0
ENSMUSG00000035851	Li20	0.0	0.0	0.0
ENSMUSG00000035851	Chaix19B	0.0	0.0	0.0
ENSMUSG00000035851	Sinturel17B	0.0	0.0	0.0
ENSMUSG00000035851	Morton20	0.0	0.0	0.0
ENSMUSG00000035851	Mermet18	0.0	0.0	0.0
ENSMUSG00000035851	Quagliarini19B	0.0	0.0	0.0
ENSMUSG00000035851	Zhang14	0.0	0.0	0.0
ENSMUSG00000035851	Brooks22	0.0	0.0	0.0
ENSMUSG00000035851	Yang16B	0.0	0.0	0.0
ENSMUSG00000035851	Yang16C	0.0	0.0	0.0
ENSMUSG00000035851	Yang16A	0.0	0.0	0.0
ENSMUSG00000035851	Xin21	0.0	0.0	0.0
ENSMUSG00000035851	Pan20	0.0	0.0	0.0
ENSMUSG00000035851	Wu19	0.0	0.0	0.0
ENSMUSG00000035851	Weger21C	0.0	0.0	0.0
ENSMUSG00000035851	Weger21A	0.0	0.0	0.0
ENSMUSG00000035851	Weger19B	0.0	0.0	0.0
ENSMUSG00000035851	Stubblefield18	0.0	0.0	0.0
ENSMUSG00000035851	Quagliarini19C	0.0	0.0	0.0
ENSMUSG00000035851	Quagliarini19A	0.0	0.0	0.0
ENSMUSG00000035851	Quagliarini19D	0.0	0.0	0.0
ENSMUSG00000035851	Weger21B	0.0	0.0	0.0
ENSMUSG00000035851	Fader19	0.0	0.0	0.0
ENSMUSG00000035852	Zhang14	-0.3728033004119857	0.0347980211396209	0.2624184458927718
ENSMUSG00000035852	Yang16C	-0.7061359756766699	0.067748470240009	0.501510279890006
ENSMUSG00000035852	Yang16B	-0.050126245031664	-0.0982538102351572	-0.2303973410987504
ENSMUSG00000035852	Xin21	1.0971034519069431	0.0911146505680237	-0.2713213838754563
ENSMUSG00000035852	Kinouchi18	-0.166729221295084	0.1604494991361883	0.4917618096525262
ENSMUSG00000035852	Hirako18	-0.4329386959525473	-0.0086370343176648	0.1779743090713852
ENSMUSG00000035852	Rubio-Ponce21	0.6661280173080386	0.0817117498883534	-0.0970448524973927
ENSMUSG00000035852	Guan20	0.6835619890425652	0.0661459526259701	-0.1455632556971456
ENSMUSG00000035852	Gaucher19	-0.3181679140893491	-0.0073052053922368	0.1284611214529513
ENSMUSG00000035852	Fader19	1.4063124958755189	0.113962805649756	-0.3549061735255981
ENSMUSG00000035852	Du14	0.4233687524897684	-0.0734698502444613	-0.3857650277761016
ENSMUSG00000035852	Li20	0.7294982751647056	-0.1880030225177574	-0.8230296841116828
ENSMUSG00000035852	Chaix19B	2.037995309531248	-0.0504990901393514	-1.0749827596554122
ENSMUSG00000035852	Chaix19A	0.3074790965525177	-0.2472107189027454	-0.7808519869243211
ENSMUSG00000035852	Cajan16	-1.3803033937014262	0.139439183352132	0.9986624133034824
ENSMUSG00000035852	Benegiamo18	0.7376831446747466	-0.1510452971696044	-0.730483635318905
ENSMUSG00000035852	Sinturel17B	0.1290773033456723	-0.0890269641793649	-0.2896288936145331
ENSMUSG00000035852	Sinturel17A	0.0593810653782767	-0.0099611697431199	-0.053343052625581
ENSMUSG00000035852	Yang16A	-0.9090580162789244	0.0743408850451379	0.612478528308426
ENSMUSG00000035852	Mortimer21	0.5401112875847285	-0.0297664958982835	-0.3262668021409212
ENSMUSG00000035852	Lahens15	0.2906762959851574	0.08754328051374	0.0915663788041152
ENSMUSG00000035852	Brooks22	-0.6609211869772824	0.0738967761956121	0.4967677645124023
ENSMUSG00000035852	Li19B	0.5991713453326581	0.0002079212615999	-0.2767080842588801
ENSMUSG00000035852	Levine20	1.79374994112568	0.0479863338559454	-0.7041176461037993
ENSMUSG00000035852	Weger21B	-0.7677610245657919	-0.0446375740561657	0.239776693488718
ENSMUSG00000035852	Weger21C	-0.7316089442655438	0.0172227346826991	0.3828248031085461
ENSMUSG00000035852	Weger21A	-0.4860022361373952	-0.050198250350319	0.0951330788224314
ENSMUSG00000035852	Weger19A	-0.5869184495888654	0.086679751474516	0.4952949010339315
ENSMUSG00000035852	Wu19	1.4620874084217048	-0.0691077656016586	-0.8547902493801722
ENSMUSG00000035852	Stubblefield18	0.3746891031159132	-0.1866562133507502	-0.6549881625908068
ENSMUSG00000035852	Quagliarini19C	-0.4091373690280057	-0.0131465933919042	0.1553089552936086
ENSMUSG00000035852	Weger19B	-0.3948790658723888	0.0566147454696648	0.3288143950607267
ENSMUSG00000035852	Quagliarini19D	1.4405080595290494	0.2469863707338457	-0.0294747817028947
ENSMUSG00000035852	Quagliarini19B	-0.4480340981648641	0.0220113169582011	0.264143276233304
ENSMUSG00000035852	Pan20	-0.4786472031317216	-0.1443212410617749	-0.1511893040040122
ENSMUSG00000035852	Morton20	0.8320739075380471	0.3501195845623998	0.5199680550587575
ENSMUSG00000035852	Mermet18	0.2527933589608673	-0.050001537250786	-0.246286104686516
ENSMUSG00000035852	Trott18	0.7440612077719999	-0.0505696767056621	-0.474348577233087
ENSMUSG00000035852	Li19A	2.309052980828343	0.3385682306248262	-0.1935545855609841
ENSMUSG00000035852	Quagliarini19A	-1.1823150976066945	-0.0046989664687574	0.5346659736674764
ENSMUSG00000035863	Levine20	0.4214340859457904	0.0765389970390351	-0.3155156571864738
ENSMUSG00000035863	Lahens15	0.1121708659282618	0.0069798572707455	0.2696035602976906
ENSMUSG00000035863	Mortimer21	0.1681972929162135	0.024027270100587	-0.3295323547427348
ENSMUSG00000035863	Kinouchi18	-0.0205662280600098	-0.0080213217583096	0.2305896913183637
ENSMUSG00000035863	Hirako18	-0.1192026162019019	-0.0241739697994547	0.0033855193955046
ENSMUSG00000035863	Rubio-Ponce21	-0.2450339196839342	-0.0454261715210611	0.2168895265091607
ENSMUSG00000035863	Cajan16	-0.0814632820642568	-0.0382320153225026	1.2787148910562407
ENSMUSG00000035863	Gaucher19	0.2733938566814353	0.0444150215831226	-0.0208571148431944
ENSMUSG00000035863	Du14	0.0893901794452538	0.0315624171787743	-1.274884853577811
ENSMUSG00000035863	Li20	-0.1920501267151881	-0.0092153547915562	-1.588212669386866
ENSMUSG00000035863	Chaix19B	-0.1767019224489597	0.0067358394072532	-1.8754957689551424
ENSMUSG00000035863	Chaix19A	-0.3518809822270416	-0.0382546949223528	-0.6565837781394986
ENSMUSG00000035863	Li19B	0.1812762619881561	0.0243110116350278	0.0233377265978451
ENSMUSG00000035863	Guan20	-0.0846098469817767	-0.0149528573969192	0.373222401500576
ENSMUSG00000035863	Li19A	0.2421586162981792	0.0379123745267037	-0.0229468181750139
ENSMUSG00000035863	Stubblefield18	0.132406510596981	0.0482778816590024	-2.043920831158776
ENSMUSG00000035863	Mermet18	0.1867539865620186	0.0238155025215164	0.1063146516301699
ENSMUSG00000035863	Sinturel17A	0.0052737685787392	-0.0045685722108524	-0.0205693982969621
ENSMUSG00000035863	Sinturel17B	0.2642335531660404	0.0355081537118682	-0.1195581382608541
ENSMUSG00000035863	Xin21	0.3320040779543287	0.0396106407174092	0.2370883020517551
ENSMUSG00000035863	Wu19	0.4910839058435224	0.0942191033034691	-1.9236116671638528
ENSMUSG00000035863	Weger21B	0.0096667749834739	-0.0091579189941512	0.7586757744996755
ENSMUSG00000035863	Weger21C	-0.1218142504059096	-0.0275102302055972	0.8697954540008345
ENSMUSG00000035863	Weger21A	-0.0808108888193587	-0.023320355807219	0.6452408466112375
ENSMUSG00000035863	Weger19A	-0.0951595521189472	-0.0114639991338071	-0.1098946929815263
ENSMUSG00000035863	Weger19B	-0.1425565114932464	-0.021176605806095	0.2365616001221564
ENSMUSG00000035863	Quagliarini19C	0.1166601691583527	0.0132475346450451	0.5508818793905772
ENSMUSG00000035863	Quagliarini19A	-0.3237941791066532	-0.065608453191722	1.051600419397389
ENSMUSG00000035863	Quagliarini19D	0.137404618417501	0.0186999989023371	0.6944180982303297
ENSMUSG00000035863	Quagliarini19B	-0.0094571771079026	-0.0065918837081795	0.6552750872419173
ENSMUSG00000035863	Pan20	0.3261924869776277	0.040599476907954	0.3760910086366028
ENSMUSG00000035863	Morton20	0.2765560700516896	0.0555868364851602	0.723856679229379
ENSMUSG00000035863	Trott18	-0.0605307997060602	-0.0113508111838007	0.0171633846503774
ENSMUSG00000035863	Benegiamo18	0.2920381989644671	0.0609210602516299	-1.6782980099455376
ENSMUSG00000035863	Fader19	0.6986586653180229	0.0938599718944078	-0.0056311249449233
ENSMUSG00000035863	Yang16B	-0.1433310882348938	-0.025751451103403	0.273400640262459
ENSMUSG00000035863	Yang16A	-0.0724956070125085	-0.032193807346913	1.0876683941570966
ENSMUSG00000035863	Yang16C	-0.5031822408552319	-0.0766803464702582	0.2576309081391987
ENSMUSG00000035863	Brooks22	-0.3339583368711828	-0.0541714203891241	0.3781565044325214
ENSMUSG00000035863	Zhang14	0.0769394572389183	0.0061867564523425	0.2149718538217886
ENSMUSG00000035864	Hirako18	0.0146827929783846	-0.0708152537375606	-0.0248783860007045
ENSMUSG00000035864	Rubio-Ponce21	0.198004438498792	-0.1338713039379677	-0.2799060124287811
ENSMUSG00000035864	Guan20	0.007090342985978	-0.1598256283286657	0.4111116352126924
ENSMUSG00000035864	Gaucher19	-0.0694953592281109	-0.0023358892615875	-0.4729856328765368
ENSMUSG00000035864	Fader19	0.1066336827334246	0.0166360885597549	0.1224901625205407
ENSMUSG00000035864	Du14	-0.1506768850093215	0.0077520018358727	-0.2830115084759521
ENSMUSG00000035864	Li20	0.2057239851184099	-0.0212556370562278	-1.21273544417159
ENSMUSG00000035864	Chaix19B	0.1362827137171073	-0.023620463105027	-0.7098263882549956
ENSMUSG00000035864	Cajan16	-0.0209451847311113	-0.0438668872264188	0.5009001931626947
ENSMUSG00000035864	Kinouchi18	0.0150970087079709	-0.0538921843564079	-0.2181676430074969
ENSMUSG00000035864	Benegiamo18	0.1498329629988359	0.1066065056959614	-0.1685850219608037
ENSMUSG00000035864	Sinturel17B	0.1792175931787828	0.1537083522536515	-0.2414760104720311
ENSMUSG00000035864	Sinturel17A	-0.0217800891048518	0.0918901669814216	-0.2810891934597397
ENSMUSG00000035864	Weger21C	0.0328568619172708	-0.0325011560514181	0.3709918918245308
ENSMUSG00000035864	Brooks22	-0.2417011428718691	0.2333559746249832	0.1746507451906868
ENSMUSG00000035864	Yang16B	-0.041441927289207	-0.1006814013641577	0.3084178591416352
ENSMUSG00000035864	Chaix19A	0.5404597980842057	-0.0678069499529456	-0.8892563965774578
ENSMUSG00000035864	Mortimer21	-0.1375628756841913	0.094925495860854	-0.0399705320341529
ENSMUSG00000035864	Weger21B	-0.0241209183628008	-0.0886165496009032	0.6196970821100471
ENSMUSG00000035864	Levine20	0.0108650734081861	0.0179049649413202	-0.0292149110344748
ENSMUSG00000035864	Wu19	-0.0147745426479244	0.0700442194168329	-0.4927870417384641
ENSMUSG00000035864	Weger21A	-0.0341652612333474	0.0216803730023675	0.4427751057036427
ENSMUSG00000035864	Lahens15	0.1911688937906467	-0.0686071804119063	0.1718523852152738
ENSMUSG00000035864	Xin21	0.0775310348109949	0.1336283722624295	0.1494545724104619
ENSMUSG00000035864	Yang16A	-0.1988561445383088	-0.2787378393094019	0.5484158961260203
ENSMUSG00000035864	Weger19A	-0.0652327484410164	0.1183469851070341	-0.2656681599625871
ENSMUSG00000035864	Zhang14	-0.0075299710452241	-0.1479611524420256	0.384952053863519
ENSMUSG00000035864	Weger19B	-0.0974717690228039	0.115785043489765	0.1295353048794494
ENSMUSG00000035864	Stubblefield18	-0.2182630990454645	0.1745699395503912	-0.4805454053746968
ENSMUSG00000035864	Yang16C	0.0440481794346383	-0.0970649956490671	0.5629245838349392
ENSMUSG00000035864	Quagliarini19A	-0.1368391475676755	0.1656252817358536	0.0664849366609244
ENSMUSG00000035864	Quagliarini19D	-0.0748830426817305	-0.1005642490238046	0.2936048962098954
ENSMUSG00000035864	Quagliarini19B	-0.1889755383701652	0.0652025686391435	0.2899735179623644
ENSMUSG00000035864	Quagliarini19C	0.0535182051256196	0.0584603039680978	-0.0619075757541067
ENSMUSG00000035864	Pan20	-0.1735996084091457	-0.1122266190027835	0.3278868152952983
ENSMUSG00000035864	Morton20	0.1377644795847049	-0.0262294073888886	0.3037018589856335
ENSMUSG00000035864	Li19B	0.4370114732833849	-0.0001967014894323	-0.2109024323793274
ENSMUSG00000035864	Li19A	0.368523872295956	0.0482601829223956	-0.2052707724860396
ENSMUSG00000035864	Mermet18	0.101949669058499	0.0720866711231948	-0.2050246313722721
ENSMUSG00000035864	Trott18	-0.2910023167065507	-0.0716262131606742	-0.0159124730016988
ENSMUSG00000035868	Quagliarini19D	-0.0493828567596581	0.0256818133755107	0.2839986287255863
ENSMUSG00000035868	Quagliarini19A	-0.09259785527844	0.0233087359675982	0.2812255424681073
ENSMUSG00000035868	Quagliarini19C	0.1539681376990105	0.0402339702696593	0.3299356561715148
ENSMUSG00000035868	Stubblefield18	0.0404806158722363	-0.0139036936111839	-0.1604786697727777
ENSMUSG00000035868	Weger19B	-0.1464593698942696	0.0036859396326621	0.1097973423678728
ENSMUSG00000035868	Weger19A	-0.1817656739441714	-0.0720645544236947	-0.6381103694594331
ENSMUSG00000035868	Wu19	-0.1018930537535884	-0.0231093816592962	-0.1827646081274687
ENSMUSG00000035868	Weger21C	0.1067853767130118	0.0244721411610393	0.1940829505528531
ENSMUSG00000035868	Weger21B	-0.2818403793141856	-0.0164288314203726	-0.0252013736290993
ENSMUSG00000035868	Quagliarini19B	-0.0285061763532719	0.0156487071829119	0.1724498415119236
ENSMUSG00000035868	Xin21	0.5953561774064676	0.0125280950616427	-0.1692398453388206
ENSMUSG00000035868	Yang16C	-0.0284741538161797	0.0591135499948069	0.6116381399000137
ENSMUSG00000035868	Yang16B	0.2525322923164342	0.0301063425125892	0.1782512609158145
ENSMUSG00000035868	Brooks22	-0.2590152401220228	-0.0168289576718221	-0.0413141477049853
ENSMUSG00000035868	Zhang14	-0.0635452187961222	0.0271521387971288	0.3060146336470445
ENSMUSG00000035868	Weger21A	0.2073733658627252	0.0117256754227161	0.0153581403381326
ENSMUSG00000035868	Pan20	-0.1270609694265693	-0.015878827745848	-0.0968182826140005
ENSMUSG00000035868	Li19A	0.2774765652988699	0.0273807751973276	0.1387658298706223
ENSMUSG00000035868	Mermet18	0.0219230015482256	0.0259657434941098	0.2516354453160596
ENSMUSG00000035868	Benegiamo18	0.1319336324753634	-0.0054491815733728	-0.1207967958163394
ENSMUSG00000035868	Sinturel17B	0.575679973290487	-0.0181886749532172	-0.4705405192199756
ENSMUSG00000035868	Sinturel17A	0.1420976222633841	-0.0539955051047439	-0.6162964301897123
ENSMUSG00000035868	Cajan16	-0.0722402761897142	0.0003728743154709	0.0401051373326302
ENSMUSG00000035868	Chaix19A	0.0525810520751462	0.0365130836252506	0.3428714046065404
ENSMUSG00000035868	Chaix19B	0.0836989442170565	0.0317663611269011	0.2790600473031684
ENSMUSG00000035868	Li20	-0.1130657674755213	-0.1382517361475036	-1.340961782280058
ENSMUSG00000035868	Du14	0.0578382606098178	-0.0040358546414139	-0.0694821026206751
ENSMUSG00000035868	Morton20	0.3137670209032303	0.0431241182854672	0.2795859883367884
ENSMUSG00000035868	Fader19	0.2738568138936189	0.0448033936782147	0.3170797729458159
ENSMUSG00000035868	Guan20	0.3270192201747559	0.0104675914156953	-0.0566180778474522
ENSMUSG00000035868	Rubio-Ponce21	-0.2290990554486581	-0.0185400762739381	-0.0730516897023236
ENSMUSG00000035868	Kinouchi18	-0.2859793645638101	-0.0395761687188338	-0.257884801352513
ENSMUSG00000035868	Mortimer21	-0.3290740648111506	-0.0008851816280712	0.1549535259662714
ENSMUSG00000035868	Lahens15	-0.2921696687761502	-0.0910742782239652	-0.7753271950885999
ENSMUSG00000035868	Levine20	0.1074333658489855	0.0169417097953983	0.1177597750732221
ENSMUSG00000035868	Li19B	-0.1109472031248959	0.003898950546589	0.0946474720100187
ENSMUSG00000035868	Trott18	-0.1944492765676646	-0.0193342983314912	-0.0983966287979847
ENSMUSG00000035868	Gaucher19	0.0204259577924273	0.0165066319450578	0.1565848226370502
ENSMUSG00000035868	Hirako18	-0.1225202394447917	-0.0167577414967764	-0.1076736249158751
ENSMUSG00000035868	Yang16A	0.0644944760970832	0.0289296421739894	0.260205569185943
ENSMUSG00000035873	Weger21C	-0.3962881144324258	0.2414307885745271	0.3905314970308914
ENSMUSG00000035873	Li19A	0.6580300555064227	-0.2476642847620888	-0.1935168821190804
ENSMUSG00000035873	Li19B	1.3261052855296755	-0.3868378807589293	-0.0571046136334251
ENSMUSG00000035873	Levine20	-0.0798563525851947	-0.0623189252270127	-0.2507659273610156
ENSMUSG00000035873	Lahens15	-0.2526050973080967	0.1761017722768122	0.3149129960016954
ENSMUSG00000035873	Kinouchi18	0.1383233696256674	-0.0414886037326491	-0.00956331939789
ENSMUSG00000035873	Hirako18	1.0847722306456415	-0.4268124417579929	-0.3740739325537228
ENSMUSG00000035873	Rubio-Ponce21	0.363082886863032	-0.0791779922647778	0.0641232895968729
ENSMUSG00000035873	Trott18	0.225333614823076	-0.1939831377648297	-0.3904380152040698
ENSMUSG00000035873	Guan20	0.3356936258395825	-0.0694920035704337	0.0696235589833985
ENSMUSG00000035873	Fader19	0.0367399014046802	0.0498513268967309	0.1773887928332751
ENSMUSG00000035873	Du14	-0.0154747957371365	-0.1029801493709175	-0.3184515342822279
ENSMUSG00000035873	Li20	0.9797258220261646	-0.7677590687952472	-1.4730713899003054
ENSMUSG00000035873	Chaix19B	-0.230452093951446	0.0769919634246107	0.0388909861796151
ENSMUSG00000035873	Chaix19A	1.2223124896513151	-0.525570744277604	-0.5536498254349079
ENSMUSG00000035873	Cajan16	-0.2062151298662906	0.2351372067981975	0.5283792193118255
ENSMUSG00000035873	Benegiamo18	0.7474047825872094	-0.3662791989343752	-0.4726135766511968
ENSMUSG00000035873	Gaucher19	-0.3853875320843218	0.1566117835194457	0.1477395676127566
ENSMUSG00000035873	Sinturel17B	0.5815309676407914	-0.2074184971318769	-0.1373517001518951
ENSMUSG00000035873	Mermet18	0.0255200754828412	-0.0859185887352601	-0.2341045223492548
ENSMUSG00000035873	Pan20	0.1286583015540214	-0.1072338436375043	-0.2126211544437475
ENSMUSG00000035873	Zhang14	0.0777811261898996	0.0989695160004017	0.3579591338268744
ENSMUSG00000035873	Brooks22	-0.2217478570162203	0.1464197269680437	0.2521403339994818
ENSMUSG00000035873	Yang16B	1.3539023136097277	-0.3518982854704435	0.0699407127626801
ENSMUSG00000035873	Yang16C	1.6028627427473758	-0.4176562686492253	0.0790718466232195
ENSMUSG00000035873	Yang16A	-0.6118904808858173	0.3262553854048745	0.4650998383371489
ENSMUSG00000035873	Xin21	0.3413700001914543	-0.2387691969635432	-0.4279206224510447
ENSMUSG00000035873	Wu19	1.1466143176197614	-0.7326515863218931	-1.231231965877532
ENSMUSG00000035873	Morton20	0.0903940834665708	0.0791211055679909	0.3095413334686712
ENSMUSG00000035873	Weger21B	0.754916967198729	-0.0658345940768959	0.426169141311547
ENSMUSG00000035873	Weger19A	0.3041164088553181	-0.1378848821549416	-0.159138143735405
ENSMUSG00000035873	Weger19B	0.1013595334422032	-0.0114070046344848	0.0494576934312887
ENSMUSG00000035873	Stubblefield18	-0.1549536886655672	0.0121265362037204	-0.0915808525797908
ENSMUSG00000035873	Quagliarini19C	-0.0860949151568839	0.0704163466355002	0.1382152382411682
ENSMUSG00000035873	Quagliarini19A	0.3321738425136695	0.1163931728807572	0.6182290743961228
ENSMUSG00000035873	Quagliarini19D	-0.3115872479672699	0.1557017076734154	0.2058248889533509
ENSMUSG00000035873	Quagliarini19B	-0.314069835109778	0.2027610469612332	0.3434878562521624
ENSMUSG00000035873	Weger21A	0.0862042930903136	0.1048129528054492	0.382023051999963
ENSMUSG00000035873	Sinturel17A	-0.0521507027571355	-0.0578553786565337	-0.2148608702533231
ENSMUSG00000035873	Mortimer21	0.0404796386846883	-0.043604844552053	-0.0963424323372097
ENSMUSG00000035875	Benegiamo18	0.1145453136853669	0.2897739889154629	-0.0519259282350524
ENSMUSG00000035875	Quagliarini19D	0.0582944142848076	-0.0101321084780789	0.0833926218848996
ENSMUSG00000035875	Quagliarini19A	0.1179629886912298	0.2453472030010861	0.0059722040998467
ENSMUSG00000035875	Quagliarini19C	0.1865742839779356	0.0452527684943284	0.1186622333969223
ENSMUSG00000035875	Yang16A	-0.0729572787155068	-0.1898928246223646	0.1050153925145514
ENSMUSG00000035875	Stubblefield18	-0.2346751448532578	-0.0964758988185345	0.0390848011046968
ENSMUSG00000035875	Weger19B	0.2732316567836327	0.2180990016081842	-0.3118205930887335
ENSMUSG00000035875	Weger19A	0.1585790343906788	0.1405224907178335	-0.3897395480063238
ENSMUSG00000035875	Weger21A	0.0676090286744725	-0.0627033334835062	0.2200104918392805
ENSMUSG00000035875	Sinturel17A	0.3429587783457857	-0.064031415009317	-0.2336112943836467
ENSMUSG00000035875	Sinturel17B	0.1656080457408189	0.039139515357515	-0.2382581615319532
ENSMUSG00000035875	Zhang14	-0.1421567743800077	-0.284458982220876	0.4463884214920898
ENSMUSG00000035875	Brooks22	0.1840162487872492	0.4205623503812728	-0.4855586391915044
ENSMUSG00000035875	Yang16B	-0.0327440160555869	-0.04172464945316	0.0455673242934115
ENSMUSG00000035875	Yang16C	-0.0069878850833891	-0.4855390707054455	0.0348054281928734
ENSMUSG00000035875	Weger21C	-0.1625305433415939	-0.0923139186362756	0.3672744191960739
ENSMUSG00000035875	Weger21B	0.1685176017027672	0.286281821695702	0.0056879735165214
ENSMUSG00000035875	Wu19	0.2276446703399114	0.3241342678881906	-0.3302281822696812
ENSMUSG00000035875	Quagliarini19B	0.1280105411500943	0.2552988003891215	0.0358774771475954
ENSMUSG00000035875	Pan20	0.0050188354982514	-0.2458613329082491	0.2399161966786126
ENSMUSG00000035875	Xin21	0.4857190890424523	-0.1675190825207156	-0.8327001469363565
ENSMUSG00000035875	Mermet18	0.1180228549983342	-0.0857028820963085	0.0802325223654651
ENSMUSG00000035875	Cajan16	0.0781437773618342	0.0361094814121951	0.2089670323517909
ENSMUSG00000035875	Chaix19A	0.0760754863301837	0.065289743491927	0.0719559225566579
ENSMUSG00000035875	Chaix19B	-0.4027696829693012	-0.547582634387204	0.5246403739709348
ENSMUSG00000035875	Li20	0.4420458697330559	1.0096766326852349	-1.0069257604560529
ENSMUSG00000035875	Du14	-0.1261244336274815	-0.1983028202519908	-0.1043984819306794
ENSMUSG00000035875	Fader19	0.0355039537987886	0.2111611164329217	0.1441443555723172
ENSMUSG00000035875	Gaucher19	-0.1983876972320664	-0.0300770935364145	0.0318331582941412
ENSMUSG00000035875	Guan20	0.2716325518915155	-0.1186953544859595	0.2489465242262171
ENSMUSG00000035875	Rubio-Ponce21	-0.1763459454641808	-0.1378420182218578	0.1581213793194142
ENSMUSG00000035875	Hirako18	0.4707112815010135	0.4557184253776522	-0.0331163997073236
ENSMUSG00000035875	Kinouchi18	-0.3483131228338094	-0.2783581064501085	0.0042763225512172
ENSMUSG00000035875	Mortimer21	-0.5086802275214701	-0.5210466891256471	-0.0842105870909507
ENSMUSG00000035875	Morton20	0.4974512672199863	-0.0100181834940959	0.1155612539679391
ENSMUSG00000035875	Levine20	-0.0685814872293699	-0.1750226857447905	0.2563791203141533
ENSMUSG00000035875	Lahens15	-0.0835860375257202	-0.1179413858259596	-0.0245371381411694
ENSMUSG00000035875	Trott18	0.1382873673284707	-0.0538303584842938	0.1527281228977643
ENSMUSG00000035875	Li19A	0.0694421052105731	-0.0498758861063131	0.0003296850279029
ENSMUSG00000035875	Li19B	-0.0760995844172372	-0.1278832480008915	0.0620626628675716
ENSMUSG00000035877	Mortimer21	-1.29530441188946	0.0109162654689916	0.6987715923620795
ENSMUSG00000035877	Weger21C	-0.815770447265646	-0.020185815366248	0.5541504830690359
ENSMUSG00000035877	Weger21B	-0.0429199809128526	-0.0119950019842585	0.3220430047606923
ENSMUSG00000035877	Wu19	0.9230692842415368	0.0133775145294221	-0.5822865389295889
ENSMUSG00000035877	Xin21	-1.189578901611951	0.0176103058803651	0.4222925025979728
ENSMUSG00000035877	Yang16A	0.7944968671270534	-0.1882205374011885	0.1000151080491741
ENSMUSG00000035877	Yang16C	2.1382995902775845	0.3814752921812734	-0.3029627179327943
ENSMUSG00000035877	Yang16B	2.181570000571111	-0.1231125182198501	-0.3308327393962046
ENSMUSG00000035877	Zhang14	0.0127577509083883	0.0005708388447304	0.0625045903227245
ENSMUSG00000035877	Du14	0.1829701970646724	-0.0386649392665373	-0.1734116972386548
ENSMUSG00000035877	Li20	1.833892121178993	0.1579641892421386	-0.5050340828816107
ENSMUSG00000035877	Chaix19B	1.798385570939612	0.0487483226273848	-1.362138699770045
ENSMUSG00000035877	Chaix19A	2.4963039402682257	0.1313010462533099	-1.3189272718706615
ENSMUSG00000035877	Cajan16	-1.6829439276818312	-0.033959243496905	0.9734888531947508
ENSMUSG00000035877	Benegiamo18	0.8028314750338691	-0.0191328276590546	-0.1978685402148266
ENSMUSG00000035877	Brooks22	-1.213629932392032	-0.0164952378735667	0.0129949734049912
ENSMUSG00000035877	Kinouchi18	0.6188182726137091	-0.0534127912758081	-0.4077370831029249
ENSMUSG00000035877	Weger21A	-0.2899138170386476	-0.0225351250324314	0.3876437858730633
ENSMUSG00000035877	Weger19B	-0.9390795461681202	0.0412424223906431	0.4738066997162104
ENSMUSG00000035877	Hirako18	0.9014510168206682	0.0647790798112522	-0.944591844155178
ENSMUSG00000035877	Levine20	-0.1143343134058401	0.0456270342665686	-0.0411799281677212
ENSMUSG00000035877	Li19B	-0.3223897785155722	-0.0141582855802031	0.0707441080969997
ENSMUSG00000035877	Li19A	2.055756774136228	-0.2497226120635972	-0.3967128877330198
ENSMUSG00000035877	Trott18	0.0726561895983386	0.0273201292384499	0.047223590166475
ENSMUSG00000035877	Mermet18	0.8893744859993589	-0.0114458304682435	-0.4730452377586268
ENSMUSG00000035877	Morton20	0.3467915165204209	0.0754437479732642	0.0054279136155996
ENSMUSG00000035877	Pan20	-0.8419966190722115	-0.0106354823302826	0.2628241167514779
ENSMUSG00000035877	Quagliarini19B	-0.7485816011372458	-0.0443704721602587	0.0610934671315188
ENSMUSG00000035877	Quagliarini19D	-0.1913887908115737	-0.0204945864168615	0.1170938856837719
ENSMUSG00000035877	Quagliarini19A	-0.5442673092033736	0.0168221448077309	0.2029650306232894
ENSMUSG00000035877	Rubio-Ponce21	1.5688699498152168	-0.0968145453015825	-0.4435392263139377
ENSMUSG00000035877	Guan20	0.8109665937858181	0.1090888043292241	-0.1163071981686153
ENSMUSG00000035877	Gaucher19	-0.4223248255585952	-0.0615904030586638	-0.4310887632910838
ENSMUSG00000035877	Fader19	0.7907125374466245	0.008037935540349	-0.4932780595970949
ENSMUSG00000035877	Quagliarini19C	-0.1289568065637359	-0.0097106748520036	0.1351808373567009
ENSMUSG00000035877	Stubblefield18	0.3827532825874785	-0.1292857707590904	-0.4798674680267681
ENSMUSG00000035877	Weger19A	-0.6563323151707773	-0.0027835970854777	0.4456908113185234
ENSMUSG00000035877	Lahens15	-0.9376411189853052	-0.0168709318544415	0.5501284239130606
ENSMUSG00000035877	Sinturel17A	-0.1349732866873582	-0.0659911973056016	0.262475372213804
ENSMUSG00000035877	Sinturel17B	0.599543866180331	-0.0553114811953353	0.3152242965071496
ENSMUSG00000035878	Weger19B	-0.0732089787041992	0.1186511530103743	0.1219207080668178
ENSMUSG00000035878	Weger19A	0.0077417818707255	0.1746337855891904	-0.4416100506945472
ENSMUSG00000035878	Weger21A	0.1568928592890623	0.0490122323992615	0.2831153432250094
ENSMUSG00000035878	Weger21C	0.1768017756754353	0.0499903430390785	0.2538070516592972
ENSMUSG00000035878	Weger21B	0.163152817786299	0.0432899719528316	0.142401253968631
ENSMUSG00000035878	Sinturel17A	-0.1126328279155109	-0.0718055832034136	-0.38931842820271
ENSMUSG00000035878	Sinturel17B	0.2074532072152155	0.019458897073814	-0.2585299022673382
ENSMUSG00000035878	Benegiamo18	0.1466649536266524	0.0651200787252906	-0.4593413809963348
ENSMUSG00000035878	Wu19	0.2487966364312837	0.1362082721266914	-0.976603353030584
ENSMUSG00000035878	Quagliarini19A	-0.1192819164683426	0.0243195278712923	0.4341043947600609
ENSMUSG00000035878	Chaix19A	0.4920272642081335	0.2349270819860396	-0.5094355047080015
ENSMUSG00000035878	Chaix19B	0.166650300877311	0.1359724435755338	-0.4989572836396246
ENSMUSG00000035878	Li20	0.5588122911019117	0.2237680186453335	-1.5758348411256549
ENSMUSG00000035878	Du14	0.1189513416326503	-0.0024722486266093	-0.3229125249038944
ENSMUSG00000035878	Xin21	0.0970343094823929	0.0694120030314378	0.2284413334326792
ENSMUSG00000035878	Yang16A	-0.0589525519040282	-0.1040722393155713	0.1796495612623866
ENSMUSG00000035878	Yang16C	0.0935269234892799	0.0155675092869283	0.114218652405764
ENSMUSG00000035878	Yang16B	0.1571913284936825	-0.0674131655993091	0.0110240490277534
ENSMUSG00000035878	Zhang14	-0.108504628668352	-0.0399173050813235	0.2508161373843135
ENSMUSG00000035878	Stubblefield18	-0.1585293890839826	-0.0790808970451456	-0.3424599325041947
ENSMUSG00000035878	Cajan16	-0.100820119189626	-0.1347625771284593	0.4624311942495099
ENSMUSG00000035878	Quagliarini19C	-0.1674661531121122	-0.0491231448536122	0.1801892715339992
ENSMUSG00000035878	Quagliarini19D	-0.2766585923641851	-0.075577740709353	0.3958637493793963
ENSMUSG00000035878	Fader19	0.3600587028343793	0.0001891039080402	-0.0364029890028508
ENSMUSG00000035878	Gaucher19	-0.2439567287802267	-0.0379662704852317	0.3901390946040287
ENSMUSG00000035878	Guan20	0.0894813701602045	0.0708699161414306	0.2102745781896724
ENSMUSG00000035878	Rubio-Ponce21	0.1277608197494428	-0.0421147993573966	-0.114827423887143
ENSMUSG00000035878	Hirako18	0.0091067749105007	-0.0110532199297471	-0.5791551684474022
ENSMUSG00000035878	Kinouchi18	0.0402559314537815	0.0068496471584095	-0.254050418239204
ENSMUSG00000035878	Brooks22	-0.444509724991651	-0.0494033502491103	0.7478930690722404
ENSMUSG00000035878	Lahens15	-0.1226655840859197	0.0126908272982742	0.4064066746291837
ENSMUSG00000035878	Mortimer21	-0.2707190027073912	-0.0463081512510336	0.0069156338702798
ENSMUSG00000035878	Li19B	0.0793409054032776	0.0046942635014703	-0.366736326567848
ENSMUSG00000035878	Li19A	0.4720611457867765	0.0472993931461605	-0.4635968780003046
ENSMUSG00000035878	Trott18	-0.1739314811319071	-0.0097338633670319	-0.0654325548196228
ENSMUSG00000035878	Mermet18	-0.0053653143037578	-0.0212353494142462	-0.195106559195203
ENSMUSG00000035878	Morton20	0.0330397069911046	-0.0532297929636847	0.3303539532506647
ENSMUSG00000035878	Pan20	-0.0814930206851865	-0.0621394565714715	0.6863763646664
ENSMUSG00000035878	Quagliarini19B	-0.1765142941865823	-0.0011167421521518	0.5056063391355657
ENSMUSG00000035878	Levine20	-0.0349398607694354	-0.009905397869891	0.0464109788684581
ENSMUSG00000035885	Sinturel17B	0.0	0.0	0.0
ENSMUSG00000035885	Benegiamo18	0.0	0.0	0.0
ENSMUSG00000035885	Cajan16	0.0	0.0	0.0
ENSMUSG00000035885	Brooks22	0.0	0.0	0.0
ENSMUSG00000035885	Li20	0.0	0.0	0.0
ENSMUSG00000035885	Sinturel17A	0.0	0.0	0.0
ENSMUSG00000035885	Pan20	0.0	0.0	0.0
ENSMUSG00000035885	Quagliarini19B	0.0	0.0	0.0
ENSMUSG00000035885	Quagliarini19D	0.0	0.0	0.0
ENSMUSG00000035885	Quagliarini19A	0.0	0.0	0.0
ENSMUSG00000035885	Quagliarini19C	0.0	0.0	0.0
ENSMUSG00000035885	Stubblefield18	0.0	0.0	0.0
ENSMUSG00000035885	Morton20	0.0	0.0	0.0
ENSMUSG00000035885	Weger19B	0.0	0.0	0.0
ENSMUSG00000035885	Weger21A	0.0	0.0	0.0
ENSMUSG00000035885	Weger21C	0.0	0.0	0.0
ENSMUSG00000035885	Yang16A	0.0	0.0	0.0
ENSMUSG00000035885	Yang16C	0.0	0.0	0.0
ENSMUSG00000035885	Yang16B	0.0	0.0	0.0
ENSMUSG00000035885	Weger21B	0.0	0.0	0.0
ENSMUSG00000035885	Weger19A	0.0	0.0	0.0
ENSMUSG00000035885	Zhang14	0.0	0.0	0.0
ENSMUSG00000035885	Mermet18	0.0	0.0	0.0
ENSMUSG00000035885	Li19A	0.0	0.0	0.0
ENSMUSG00000035885	Chaix19A	0.0	0.0	0.0
ENSMUSG00000035885	Du14	0.0	0.0	0.0
ENSMUSG00000035885	Fader19	0.0	0.0	0.0
ENSMUSG00000035885	Wu19	0.0	0.0	0.0
ENSMUSG00000035885	Gaucher19	0.0	0.0	0.0
ENSMUSG00000035885	Guan20	0.0	0.0	0.0
ENSMUSG00000035885	Trott18	0.0	0.0	0.0
ENSMUSG00000035885	Rubio-Ponce21	0.0	0.0	0.0
ENSMUSG00000035885	Kinouchi18	0.0	0.0	0.0
ENSMUSG00000035885	Mortimer21	0.0	0.0	0.0
ENSMUSG00000035885	Lahens15	0.0	0.0	0.0
ENSMUSG00000035885	Levine20	0.0	0.0	0.0
ENSMUSG00000035885	Li19B	0.0	0.0	0.0
ENSMUSG00000035885	Xin21	0.0	0.0	0.0
ENSMUSG00000035885	Hirako18	0.0	0.0	0.0
ENSMUSG00000035885	Chaix19B	0.0	0.0	0.0
ENSMUSG00000035890	Sinturel17A	0.0	0.0	0.0
ENSMUSG00000035890	Weger21B	0.0	0.0	0.0
ENSMUSG00000035890	Mortimer21	0.0	0.0	0.0
ENSMUSG00000035890	Kinouchi18	0.0	0.0	0.0
ENSMUSG00000035890	Hirako18	0.0	0.0	0.0
ENSMUSG00000035890	Rubio-Ponce21	0.0	0.0	0.0
ENSMUSG00000035890	Guan20	0.0	0.0	0.0
ENSMUSG00000035890	Gaucher19	0.0	0.0	0.0
ENSMUSG00000035890	Lahens15	0.0	0.0	0.0
ENSMUSG00000035890	Fader19	0.0	0.0	0.0
ENSMUSG00000035890	Li20	0.0	0.0	0.0
ENSMUSG00000035890	Chaix19B	0.0	0.0	0.0
ENSMUSG00000035890	Chaix19A	0.0	0.0	0.0
ENSMUSG00000035890	Cajan16	0.0	0.0	0.0
ENSMUSG00000035890	Benegiamo18	0.0	0.0	0.0
ENSMUSG00000035890	Sinturel17B	0.0	0.0	0.0
ENSMUSG00000035890	Du14	0.0	0.0	0.0
ENSMUSG00000035890	Levine20	0.0	0.0	0.0
ENSMUSG00000035890	Li19B	0.0	0.0	0.0
ENSMUSG00000035890	Li19A	0.0	0.0	0.0
ENSMUSG00000035890	Weger21C	0.0	0.0	0.0
ENSMUSG00000035890	Weger21A	0.0	0.0	0.0
ENSMUSG00000035890	Weger19A	0.0	0.0	0.0
ENSMUSG00000035890	Weger19B	0.0	0.0	0.0
ENSMUSG00000035890	Stubblefield18	0.0	0.0	0.0
ENSMUSG00000035890	Quagliarini19C	0.0	0.0	0.0
ENSMUSG00000035890	Brooks22	0.0	0.0	0.0
ENSMUSG00000035890	Yang16B	0.0	0.0	0.0
ENSMUSG00000035890	Quagliarini19B	0.0	0.0	0.0
ENSMUSG00000035890	Pan20	0.0	0.0	0.0
ENSMUSG00000035890	Morton20	0.0	0.0	0.0
ENSMUSG00000035890	Yang16C	0.0	0.0	0.0
ENSMUSG00000035890	Yang16A	0.0	0.0	0.0
ENSMUSG00000035890	Mermet18	0.0	0.0	0.0
ENSMUSG00000035890	Trott18	0.0	0.0	0.0
ENSMUSG00000035890	Wu19	0.0	0.0	0.0
ENSMUSG00000035890	Xin21	0.0	0.0	0.0
ENSMUSG00000035890	Quagliarini19A	0.0	0.0	0.0
ENSMUSG00000035890	Zhang14	0.0	0.0	0.0
ENSMUSG00000035890	Quagliarini19D	0.0	0.0	0.0
ENSMUSG00000035891	Levine20	-0.1873990004776352	-0.3122075425586162	-0.2623017984237384
ENSMUSG00000035891	Trott18	-0.0319753128044245	-0.0954635514612636	-0.2674303610602394
ENSMUSG00000035891	Mermet18	0.3054684345343912	0.4152209817060687	-0.8378650610885859
ENSMUSG00000035891	Morton20	0.4568104767955078	0.1271076602512115	0.1919030276879726
ENSMUSG00000035891	Pan20	0.1621037278224108	-0.0695019180343031	-0.1517700774532799
ENSMUSG00000035891	Quagliarini19B	0.1381523079715067	0.080551000718703	0.181519625745248
ENSMUSG00000035891	Quagliarini19D	-0.0335334886645109	-0.1132128865778616	0.204516848283392
ENSMUSG00000035891	Quagliarini19C	0.4724421242508554	0.3512620439709835	-0.0577383554322741
ENSMUSG00000035891	Li19A	-0.0214021869837469	0.0187627953945063	-0.2000518452664113
ENSMUSG00000035891	Stubblefield18	0.3093862963930045	0.7494017917096237	-1.8107655164138403
ENSMUSG00000035891	Weger19B	-0.0044765725223943	-0.0201424843945769	0.6127377116553926
ENSMUSG00000035891	Weger19A	-0.1271490366428017	-0.2285430029344456	0.1791074999513551
ENSMUSG00000035891	Weger21A	0.182550474650477	0.0052893295062764	0.3841002620937651
ENSMUSG00000035891	Weger21C	0.2732338938967532	0.0454078155039191	0.7282519001201927
ENSMUSG00000035891	Quagliarini19A	0.193128953310576	0.6678360860640566	0.5538662704446032
ENSMUSG00000035891	Li19B	0.0646422507966786	0.5269134964635368	0.0867517032305325
ENSMUSG00000035891	Lahens15	0.1679771063282162	0.2695668006307443	0.031213042167143
ENSMUSG00000035891	Mortimer21	-0.2062293460184188	-0.6609132757480995	0.6330290456968253
ENSMUSG00000035891	Sinturel17A	-0.1423273379044732	-0.2115111276193833	0.2859564102014454
ENSMUSG00000035891	Sinturel17B	-0.0796190404107359	0.0436967455499273	0.1849903276668931
ENSMUSG00000035891	Benegiamo18	0.1341494074632413	0.2602379837243141	-0.5150869520518272
ENSMUSG00000035891	Cajan16	-0.3536859693085429	-0.5157678351515664	1.0430289580913257
ENSMUSG00000035891	Chaix19A	0.7828255920886289	0.9401197278854666	-0.4841523704432475
ENSMUSG00000035891	Chaix19B	0.4303084706456632	0.3042517209901523	-0.9633053590753576
ENSMUSG00000035891	Weger21B	-0.1093212807306814	0.0877027278252672	0.606085644571119
ENSMUSG00000035891	Li20	0.1778975300238454	0.2649422375795949	-0.7917888504282777
ENSMUSG00000035891	Fader19	-0.1969347642377243	-0.4698754682611698	-0.4424511622459718
ENSMUSG00000035891	Gaucher19	0.1086677277714013	-0.4348132371798942	-0.1716804230020225
ENSMUSG00000035891	Guan20	0.4198601987972861	-0.4465751192469083	-0.0642813004846502
ENSMUSG00000035891	Rubio-Ponce21	0.5116151647605629	0.5497148742347364	-0.1557945881093135
ENSMUSG00000035891	Hirako18	0.6402445825767396	0.1947368221555638	0.0148859655792658
ENSMUSG00000035891	Kinouchi18	0.0150131490810225	-0.218397357974485	-0.3443102426436902
ENSMUSG00000035891	Du14	-0.2299222901740446	-0.0203073013742783	-0.3427239128803129
ENSMUSG00000035891	Zhang14	0.0270987382251544	-0.0001791172431276	0.066196327381514
ENSMUSG00000035891	Yang16A	-0.0336283010497753	-0.2213217732673824	1.0747177887273285
ENSMUSG00000035891	Yang16B	0.3242130091202946	-0.0967682473635839	-0.2346254985426603
ENSMUSG00000035891	Yang16C	0.7261447925684585	0.6772746104661165	0.0064681590591132
ENSMUSG00000035891	Brooks22	0.3251287157558479	-0.4353851145429376	0.4654049135862114
ENSMUSG00000035891	Wu19	0.1903525325616459	0.155471955384189	-0.8936543874608489
ENSMUSG00000035891	Xin21	-0.0112414644465052	-0.5441537657916509	0.3858493492611832
ENSMUSG00000035898	Yang16A	0.3242762552979165	0.0538903114820507	0.2525202938311769
ENSMUSG00000035898	Kinouchi18	-0.3242966437677728	-0.0409453248629754	-0.4156270962967186
ENSMUSG00000035898	Hirako18	-0.3848063053917696	-0.0302962478961306	-0.719629480453442
ENSMUSG00000035898	Rubio-Ponce21	-0.2027338013057616	-0.035416031361489	-0.1377894567344629
ENSMUSG00000035898	Guan20	0.4365921024484847	0.1063911124317907	-0.0793430309895633
ENSMUSG00000035898	Gaucher19	0.2098933843908808	0.0231046282722762	0.3115195720240944
ENSMUSG00000035898	Fader19	0.282550739123909	0.1034939678421036	-0.4801155222594516
ENSMUSG00000035898	Du14	0.0654406536311073	-0.0013554408737146	0.2033084489023554
ENSMUSG00000035898	Yang16C	0.0350151564699273	0.0053934149798129	0.0328230277312588
ENSMUSG00000035898	Li20	-0.2794691499360749	-0.0246741892164746	-0.4896614017596279
ENSMUSG00000035898	Chaix19A	-0.2725224654049745	-0.0253792300624987	-0.4610147489674846
ENSMUSG00000035898	Cajan16	-0.0338404614258845	-0.0316457505858847	0.2962381146490696
ENSMUSG00000035898	Benegiamo18	0.2218445844722689	0.0335596248832053	0.2150409382318561
ENSMUSG00000035898	Brooks22	-0.3742695490597409	-0.0645056876333105	-0.2642757911002389
ENSMUSG00000035898	Sinturel17A	-0.0368069436142548	-0.0257886593790381	0.215570625414315
ENSMUSG00000035898	Zhang14	0.0197936066296284	0.0053440237553321	-0.009962384490254
ENSMUSG00000035898	Sinturel17B	0.2636907776269643	0.042477822123426	0.2248699226771562
ENSMUSG00000035898	Chaix19B	-0.277480784584893	-0.0317541142845609	-0.3963267680070645
ENSMUSG00000035898	Lahens15	-0.0858978048796598	0.0018533367268514	-0.2670655925076449
ENSMUSG00000035898	Mortimer21	0.051079322931418	-0.0453442959614832	0.7070471925927992
ENSMUSG00000035898	Yang16B	0.0399782457319191	0.0179661750944852	-0.1088993101818827
ENSMUSG00000035898	Xin21	0.6349960279065717	0.1113559065832358	0.4252539617897701
ENSMUSG00000035898	Wu19	0.0527152260475778	0.0068174307672496	0.066068582094248
ENSMUSG00000035898	Weger21B	-0.2588875177031029	-0.0388416609162833	-0.2549053670258988
ENSMUSG00000035898	Weger21C	0.2507576332087375	0.0084933373309641	0.6085060292265374
ENSMUSG00000035898	Weger21A	0.3698306529446312	0.0626116786446645	0.2765999099415022
ENSMUSG00000035898	Weger19A	0.0690119694885047	0.0003947417671189	0.1916278088908646
ENSMUSG00000035898	Levine20	0.1615830074513235	0.0331221133516563	0.047760611671685
ENSMUSG00000035898	Stubblefield18	0.1790309529827813	-0.0002636100847646	0.5136156880648058
ENSMUSG00000035898	Weger19B	0.0697770808542515	-0.0312580144751001	0.5874813665089986
ENSMUSG00000035898	Quagliarini19A	0.2343896095407363	0.0473573150474447	0.0794850895655073
ENSMUSG00000035898	Quagliarini19D	0.077046282221532	0.0236395837352627	-0.0745320596229111
ENSMUSG00000035898	Quagliarini19B	0.0212474566159126	0.0145031047430061	-0.1186292055549799
ENSMUSG00000035898	Pan20	0.217503199852915	0.0363196240533844	0.1664369769913033
ENSMUSG00000035898	Morton20	0.3882852612643239	0.0986571309980722	-0.1180261863534264
ENSMUSG00000035898	Mermet18	0.1199687554967441	0.0317968536702893	-0.0535314581802821
ENSMUSG00000035898	Trott18	-0.1965410302389253	-0.0394800693818373	-0.069737182683806
ENSMUSG00000035898	Li19A	-0.0865806122876071	-0.0104093744699031	-0.1172782023685639
ENSMUSG00000035898	Quagliarini19C	0.5348535255346463	0.1247660898450715	-0.0240810100914415
ENSMUSG00000035898	Li19B	-0.1239189082169208	-0.0265711018299786	-0.0233061511689332
ENSMUSG00000035900	Zhang14	0.1994727495197172	-0.0588246204783454	0.3024570914177656
ENSMUSG00000035900	Yang16B	0.0449057005925996	0.0289521079451757	0.4058437763658716
ENSMUSG00000035900	Yang16C	-0.1592406560352244	0.1385888427094366	0.8286312070411729
ENSMUSG00000035900	Brooks22	0.1637966006346378	-0.0170836767925842	0.539431028285366
ENSMUSG00000035900	Rubio-Ponce21	0.0769352548457889	-0.0445521485711909	0.0415238893449967
ENSMUSG00000035900	Lahens15	-0.0778095519356305	0.0375350846139565	0.1402429144374558
ENSMUSG00000035900	Levine20	0.1550394616658535	-0.068640485175776	0.0594974732881334
ENSMUSG00000035900	Li19B	0.3802199199376629	-0.1795312939493002	-0.1595237144984534
ENSMUSG00000035900	Yang16A	0.2129300879640605	-0.0989004305478491	0.1753429996787301
ENSMUSG00000035900	Xin21	0.2072410723812491	-0.0363720132037831	0.1899876178315634
ENSMUSG00000035900	Li19A	-0.0369563989114199	-0.0038544767276328	-0.3832973597620641
ENSMUSG00000035900	Wu19	-0.0278551755557609	-0.0866472799577367	-1.3008939109124804
ENSMUSG00000035900	Weger21B	0.1564961169266453	0.0025896630713627	0.8876857914889702
ENSMUSG00000035900	Weger21C	-0.0741026249674499	0.0992730539877059	0.6338334596496525
ENSMUSG00000035900	Weger21A	0.0983017470620278	-0.0108969616141139	0.3705797742710891
ENSMUSG00000035900	Weger19A	-0.1067279312480379	0.0477822794632218	-0.2759320132692886
ENSMUSG00000035900	Weger19B	-0.1179312718801844	0.1374689353191399	0.5853800494372673
ENSMUSG00000035900	Stubblefield18	-0.0900668249919671	-0.1506492986137779	-1.683601696183063
ENSMUSG00000035900	Quagliarini19C	0.022238498382674	0.0555239915032338	0.5812882366538493
ENSMUSG00000035900	Quagliarini19A	-0.0390482590286554	0.1017646857181398	1.0002732061327493
ENSMUSG00000035900	Quagliarini19D	-0.025239515786906	0.042687431546874	0.4721897598403915
ENSMUSG00000035900	Quagliarini19B	0.0707942856355122	0.0288561624167126	0.5897524601426799
ENSMUSG00000035900	Pan20	0.2151124749007038	-0.0820429095550834	0.2126823577547928
ENSMUSG00000035900	Morton20	0.262600648760821	-0.0039607455931511	0.5348845426959116
ENSMUSG00000035900	Mortimer21	0.062603205556474	0.0028602347526984	0.413462331510043
ENSMUSG00000035900	Kinouchi18	0.0908793124254438	-0.0214024772701222	0.2105211100494805
ENSMUSG00000035900	Hirako18	-0.2143301500873671	0.0892630984835599	-0.1140522037693441
ENSMUSG00000035900	Sinturel17B	-0.0209577965752625	0.0011159284546538	-0.2566247232528352
ENSMUSG00000035900	Sinturel17A	0.0431378476818858	-0.0829280592041152	-0.2971277921418357
ENSMUSG00000035900	Mermet18	0.102406268002254	-0.03772950797682	0.1771453256587441
ENSMUSG00000035900	Benegiamo18	0.0495214404986297	-0.1167245400942248	-1.2029754373866774
ENSMUSG00000035900	Cajan16	0.0813954273681589	0.0079227975469608	0.8363264242503858
ENSMUSG00000035900	Chaix19A	-0.4630337642397303	0.1413993329721911	-0.8379391814798183
ENSMUSG00000035900	Chaix19B	-0.2002358971711878	-0.0169477224922885	-1.4763334136426118
ENSMUSG00000035900	Trott18	-0.2869458654173785	0.108405777724656	-0.0672171021704423
ENSMUSG00000035900	Du14	-0.05712693615176	-0.0576060800110939	-0.961380360494414
ENSMUSG00000035900	Fader19	0.0622686410423587	-0.0245581516273945	0.0747593013131724
ENSMUSG00000035900	Gaucher19	-0.0804521079292749	0.050058975519485	0.4056771782310064
ENSMUSG00000035900	Guan20	0.096123889612464	-0.0023413805838029	0.2813747946506277
ENSMUSG00000035900	Li20	-0.2865024470167999	-0.0040715117109088	-1.2401757396918334
ENSMUSG00000035901	Brooks22	2.1796572276553854	0.2248390382277602	0.383534801566345
ENSMUSG00000035901	Weger21B	1.1504410105501162	-0.3807458947106788	0.4020275235881649
ENSMUSG00000035901	Weger21C	2.0690625868451624	-0.1683683388069574	0.5167976312774305
ENSMUSG00000035901	Cajan16	1.6325904743508577	-0.9511662328099209	0.7346326001205524
ENSMUSG00000035901	Chaix19A	-2.7385188111331544	0.5547051146731468	-0.816495648980835
ENSMUSG00000035901	Chaix19B	-2.7808044863366965	0.4959305243283441	-0.8022083323160495
ENSMUSG00000035901	Sinturel17B	0.0728983322998421	0.163834134660089	-0.0495808226250887
ENSMUSG00000035901	Sinturel17A	-0.0721823182578366	0.0530377091201398	-0.0368876195112209
ENSMUSG00000035901	Zhang14	1.5985082688762555	0.0266302764694073	0.3366446893943777
ENSMUSG00000035901	Fader19	0.6473591924235454	-1.0860134123220828	0.5743400210404157
ENSMUSG00000035901	Gaucher19	1.6995469660812863	0.3165722370510544	0.2427573228428329
ENSMUSG00000035901	Benegiamo18	-1.3255596611313691	0.2205985357667909	-0.376081625945889
ENSMUSG00000035901	Guan20	0.5644477283429652	-0.1333955066591329	0.1758545296211885
ENSMUSG00000035901	Wu19	-1.8891180253197764	0.2982240452674555	-0.5295244137812878
ENSMUSG00000035901	Rubio-Ponce21	-0.1841191078203112	0.2540052942904449	-0.1414396445921592
ENSMUSG00000035901	Hirako18	-0.078084219468539	0.1907710770748907	-0.093156622908919
ENSMUSG00000035901	Kinouchi18	0.6915046428212475	0.2044623505117426	0.0685470812378
ENSMUSG00000035901	Mortimer21	-1.1464275507244086	-0.7981932256523887	0.0696787794683845
ENSMUSG00000035901	Lahens15	1.5076367748734	-0.4898903606673008	0.5231330381840501
ENSMUSG00000035901	Levine20	0.009832072089388	-0.1762846474373006	0.0725497094974587
ENSMUSG00000035901	Li19B	0.1332236817003901	0.1936825026610377	-0.0484000654280627
ENSMUSG00000035901	Li19A	-0.3345345831170334	0.1512258824928327	-0.1330774254908535
ENSMUSG00000035901	Weger19A	-0.2089973250861151	0.1008906432364364	-0.0857000232580826
ENSMUSG00000035901	Trott18	-0.207761369918801	0.0904010406270544	-0.0812437758810854
ENSMUSG00000035901	Mermet18	0.2294042148614564	-0.1159788702762786	0.096170508174327
ENSMUSG00000035901	Weger21A	1.640201961902382	-0.0656687127790001	0.3825547131055948
ENSMUSG00000035901	Pan20	1.2370449698290775	0.1014121768076504	0.2281683474727762
ENSMUSG00000035901	Morton20	1.385151637636313	-0.0486405999941236	0.3203736814292178
ENSMUSG00000035901	Du14	-0.9761069496756528	0.0992415654115854	-0.2517059035905227
ENSMUSG00000035901	Xin21	-1.4520923398122507	-0.5227522438466471	-0.1067627747370438
ENSMUSG00000035901	Yang16C	3.0882879155393934	0.886165995820383	0.3171627156384356
ENSMUSG00000035901	Yang16B	2.4447504088380363	0.6153596328234587	0.2852320237678508
ENSMUSG00000035901	Yang16A	2.217981923771294	-0.2572511287652541	0.5846319857266602
ENSMUSG00000035901	Stubblefield18	-0.4988945505834311	0.2836546163215533	-0.2216788695540164
ENSMUSG00000035901	Quagliarini19C	2.3415519937377685	0.1860585146776555	0.4346610017204129
ENSMUSG00000035901	Quagliarini19A	0.4846097186696698	-0.9870261905405396	0.4994636821468916
ENSMUSG00000035901	Quagliarini19D	1.4600015636657575	-0.2591952989487975	0.4206272958572843
ENSMUSG00000035901	Quagliarini19B	1.4760746566694245	0.0621897353143751	0.2957681224576655
ENSMUSG00000035901	Weger19B	0.4541896716969496	0.0258738471153675	0.0883514454757899
ENSMUSG00000035901	Li20	-4.0694565560263465	0.6959996714731633	-1.1620758311459016
ENSMUSG00000035910	Morton20	0.101932234046752	0.030473604178886	0.1077823944778901
ENSMUSG00000035910	Li19B	-0.4509776867455167	0.0451253721844499	0.4102676163292797
ENSMUSG00000035910	Li19A	0.1110715269266569	0.109800582869378	0.4936386735784164
ENSMUSG00000035910	Trott18	0.3335877734343914	0.0724108882465671	0.2175790625433197
ENSMUSG00000035910	Mermet18	0.92714808649301	0.073607692648507	-0.0246702665344943
ENSMUSG00000035910	Quagliarini19C	0.0646086111479762	-0.0953335654556233	-0.4966480699739319
ENSMUSG00000035910	Quagliarini19B	-0.0444112627743113	-0.1104985161755578	-0.5250386893988336
ENSMUSG00000035910	Quagliarini19D	-0.0358868580221077	-0.0934642702848718	-0.4443599222748191
ENSMUSG00000035910	Quagliarini19A	-0.263791390826435	-0.0295487280082347	-0.0356723416811511
ENSMUSG00000035910	Levine20	-0.0298410949388026	0.0482081185376004	0.2502889167839817
ENSMUSG00000035910	Stubblefield18	-0.1354398342101713	0.0681537401549932	0.3918086845616192
ENSMUSG00000035910	Weger19B	-0.0079536076913437	0.0536608800365632	0.266953643854516
ENSMUSG00000035910	Pan20	0.0200683811671332	-0.0448851677514853	-0.2285883203069751
ENSMUSG00000035910	Lahens15	0.0433827433789255	-0.0550280592017758	-0.2888640384222871
ENSMUSG00000035910	Fader19	0.8181653883506099	0.0129480451396212	-0.2778496834711925
ENSMUSG00000035910	Kinouchi18	0.0091920391550651	0.185447944080098	0.9089393334473136
ENSMUSG00000035910	Hirako18	0.2564736839713978	0.101112914535613	0.3896372590020692
ENSMUSG00000035910	Rubio-Ponce21	0.09985539848509	0.1258055517865913	0.5771021142899365
ENSMUSG00000035910	Guan20	0.5807698823513276	-0.0349319997095531	-0.4143257660822521
ENSMUSG00000035910	Gaucher19	-0.258585706609128	0.1527415706346106	0.8597262258822033
ENSMUSG00000035910	Du14	-0.1671575839888481	-0.0894431705956315	-0.3703211498365746
ENSMUSG00000035910	Li20	-0.2695079337902248	-0.2199204847289936	-0.9696930547251338
ENSMUSG00000035910	Chaix19B	0.5636166153113806	-0.0553260680682431	-0.5080623206071146
ENSMUSG00000035910	Chaix19A	-0.0112763124957744	0.0012337903616141	0.0105101236775247
ENSMUSG00000035910	Cajan16	0.0844020446571624	0.1397611240154921	0.652300359975578
ENSMUSG00000035910	Benegiamo18	0.4242520269439547	0.0615731879013277	0.1260010839079095
ENSMUSG00000035910	Sinturel17A	0.0506145628624098	-0.0619120691354276	-0.3263057211893712
ENSMUSG00000035910	Weger21C	-0.1419727812064587	-0.0370240216641301	-0.1229527200319208
ENSMUSG00000035910	Weger21B	-0.1896674399928389	-0.1044626083807652	-0.4354506923902325
ENSMUSG00000035910	Mortimer21	-0.4931115822727518	0.0218441036261512	0.3135832469281168
ENSMUSG00000035910	Sinturel17B	-0.0924198906977232	-0.0799703938415474	-0.3550162373692012
ENSMUSG00000035910	Weger21A	-0.01839921975656	-0.0464271713858567	-0.2206286204209561
ENSMUSG00000035910	Wu19	0.0927928121337522	0.0521571303968701	0.2175380783128583
ENSMUSG00000035910	Xin21	-0.2255442313090004	-0.0513070435069954	-0.1580139391271198
ENSMUSG00000035910	Yang16A	-0.0537251389520118	0.0987534888333008	0.5090632220687329
ENSMUSG00000035910	Yang16C	0.087045084648318	0.0139108584354937	0.0320944998224292
ENSMUSG00000035910	Yang16B	0.3370528802408594	-0.0580121747339082	-0.4259871995755814
ENSMUSG00000035910	Brooks22	-0.2170357738489566	0.0182761152261099	0.1808992919527175
ENSMUSG00000035910	Zhang14	-0.191742764842021	0.0016676452983682	0.0886275400608612
ENSMUSG00000035910	Weger19A	-0.362494314698069	-0.145450403764085	-0.5645594663804671
ENSMUSG00000035914	Quagliarini19D	0.5402381706714623	-0.528022025155622	-0.0386479986364842
ENSMUSG00000035914	Quagliarini19A	0.4864802733098854	0.4641787187778841	0.8826142541680522
ENSMUSG00000035914	Quagliarini19C	0.4151809553959782	-0.1186413219860316	0.1006249976602674
ENSMUSG00000035914	Stubblefield18	-0.0505511711250818	0.2761745275721375	-0.6368166598528284
ENSMUSG00000035914	Weger19B	-0.1717361316549267	0.1666689191923949	-0.2225803086232739
ENSMUSG00000035914	Weger19A	0.1647675160088523	-0.6557440291679515	-0.2513658031987503
ENSMUSG00000035914	Weger21A	-0.0394600749743609	0.5437850995036762	0.9854763307465412
ENSMUSG00000035914	Weger21C	0.1908453793632737	0.1398152150234538	1.015115563525086
ENSMUSG00000035914	Yang16A	-0.0855760009576755	-0.1881190269125359	0.9569276083034314
ENSMUSG00000035914	Wu19	0.067296364748379	0.2278032758883054	-2.020736195926359
ENSMUSG00000035914	Xin21	-0.0998204617960552	0.792189546777882	0.3626828389851335
ENSMUSG00000035914	Quagliarini19B	-0.1158675263984282	-0.2633422210752522	0.3901953503572101
ENSMUSG00000035914	Yang16C	1.2053515286910583	-0.4600370554284201	0.1949398404931995
ENSMUSG00000035914	Yang16B	1.0636416122140648	-0.5019826123196729	0.3347799303900344
ENSMUSG00000035914	Brooks22	0.125663176396442	-0.548535046694873	-0.5107823269523615
ENSMUSG00000035914	Sinturel17A	-0.1652617781988787	0.257101957332443	-0.2439594406308001
ENSMUSG00000035914	Weger21B	0.2365756782091931	-0.0745459508135856	-0.0715539974170784
ENSMUSG00000035914	Pan20	-0.4645768471144277	0.5975535208622794	0.5270321432672063
ENSMUSG00000035914	Li19A	0.2713377796858267	0.1599563652115604	-0.3227792661247232
ENSMUSG00000035914	Mermet18	0.1385987923052934	-0.039362989361454	0.1108194390006504
ENSMUSG00000035914	Cajan16	-0.0300144610403481	0.0925014733074426	1.3702483378396608
ENSMUSG00000035914	Chaix19A	0.913640880186394	-0.2955831598405897	-1.711917064637917
ENSMUSG00000035914	Chaix19B	0.3501298112944304	-0.4028806141206592	-1.8079690342227075
ENSMUSG00000035914	Li20	0.3393080625182536	-0.1854136091625472	-1.397902559540162
ENSMUSG00000035914	Du14	-0.2241556397769653	0.2765014892144841	-1.003847649227542
ENSMUSG00000035914	Fader19	-0.0704068152592848	0.2711730394729569	0.4304392490784378
ENSMUSG00000035914	Gaucher19	-0.4554033460089153	0.6955133482120299	0.0517702358127288
ENSMUSG00000035914	Guan20	0.1452575648027358	-0.153670897778146	0.71384607628542
ENSMUSG00000035914	Rubio-Ponce21	0.0041913646892594	-0.0725496719691878	0.3532669432430377
ENSMUSG00000035914	Hirako18	0.2153214633755166	-0.3377051346309762	-0.2475629858582355
ENSMUSG00000035914	Kinouchi18	-0.2900413608604689	0.1549220022414852	0.5306657030750699
ENSMUSG00000035914	Mortimer21	-0.0443442034700703	0.1652508939287386	-0.4501109063361792
ENSMUSG00000035914	Lahens15	-0.1113489185809567	0.1059467201312866	1.31043731626929
ENSMUSG00000035914	Levine20	-0.1550054788620855	0.1760288324153187	0.1982994641664229
ENSMUSG00000035914	Li19B	-0.0771977509092129	0.3432411299055522	-0.8024426360919372
ENSMUSG00000035914	Benegiamo18	0.2202563375271746	0.7774295749535187	-1.1973999900216106
ENSMUSG00000035914	Trott18	0.3298060394412578	-0.4942674482651419	-0.2898917123846717
ENSMUSG00000035914	Morton20	0.0774870685672791	-0.1197925044466944	0.6932321826492809
ENSMUSG00000035914	Zhang14	0.0678546967662865	-0.0135344017504305	0.8417919497644273
ENSMUSG00000035914	Sinturel17B	-0.3898917324508683	0.3648379639722235	-0.177998994321072
ENSMUSG00000035916	Zhang14	0.0	0.0	0.0
ENSMUSG00000035916	Li19A	0.0	0.0	0.0
ENSMUSG00000035916	Li19B	0.0	0.0	0.0
ENSMUSG00000035916	Levine20	0.0	0.0	0.0
ENSMUSG00000035916	Lahens15	0.0	0.0	0.0
ENSMUSG00000035916	Mortimer21	0.0	0.0	0.0
ENSMUSG00000035916	Kinouchi18	0.0	0.0	0.0
ENSMUSG00000035916	Hirako18	0.0	0.0	0.0
ENSMUSG00000035916	Rubio-Ponce21	0.0	0.0	0.0
ENSMUSG00000035916	Guan20	0.0	0.0	0.0
ENSMUSG00000035916	Gaucher19	0.0	0.0	0.0
ENSMUSG00000035916	Fader19	0.0	0.0	0.0
ENSMUSG00000035916	Du14	0.0	0.0	0.0
ENSMUSG00000035916	Li20	0.0	0.0	0.0
ENSMUSG00000035916	Chaix19A	0.0	0.0	0.0
ENSMUSG00000035916	Cajan16	0.0	0.0	0.0
ENSMUSG00000035916	Benegiamo18	0.0	0.0	0.0
ENSMUSG00000035916	Sinturel17B	0.0	0.0	0.0
ENSMUSG00000035916	Trott18	0.0	0.0	0.0
ENSMUSG00000035916	Mermet18	0.0	0.0	0.0
ENSMUSG00000035916	Chaix19B	0.0	0.0	0.0
ENSMUSG00000035916	Pan20	0.0	0.0	0.0
ENSMUSG00000035916	Morton20	0.0	0.0	0.0
ENSMUSG00000035916	Sinturel17A	0.0	0.0	0.0
ENSMUSG00000035916	Yang16B	0.0	0.0	0.0
ENSMUSG00000035916	Yang16C	0.0	0.0	0.0
ENSMUSG00000035916	Yang16A	0.0	0.0	0.0
ENSMUSG00000035916	Xin21	0.0	0.0	0.0
ENSMUSG00000035916	Wu19	0.0	0.0	0.0
ENSMUSG00000035916	Weger21B	0.0	0.0	0.0
ENSMUSG00000035916	Brooks22	0.0	0.0	0.0
ENSMUSG00000035916	Weger21A	0.0	0.0	0.0
ENSMUSG00000035916	Weger19A	0.0	0.0	0.0
ENSMUSG00000035916	Weger19B	0.0	0.0	0.0
ENSMUSG00000035916	Stubblefield18	0.0	0.0	0.0
ENSMUSG00000035916	Quagliarini19C	0.0	0.0	0.0
ENSMUSG00000035916	Quagliarini19A	0.0	0.0	0.0
ENSMUSG00000035916	Quagliarini19D	0.0	0.0	0.0
ENSMUSG00000035916	Quagliarini19B	0.0	0.0	0.0
ENSMUSG00000035916	Weger21C	0.0	0.0	0.0
ENSMUSG00000035919	Mortimer21	-0.2842757514570473	0.2003483015361756	0.2152119444528993
ENSMUSG00000035919	Lahens15	-0.2456641474215632	0.0241856230677214	0.0644449300809511
ENSMUSG00000035919	Trott18	0.0175846971127582	-0.285152175147688	-0.235839373416968
ENSMUSG00000035919	Li19B	1.1232714217776043	0.9444866863183858	0.5654694902908192
ENSMUSG00000035919	Li19A	1.0150742075925996	0.5545375975013801	0.2682694525062578
ENSMUSG00000035919	Mermet18	0.6339653282049351	-0.0645463061226932	-0.1675047458447944
ENSMUSG00000035919	Levine20	-0.1393297668582306	-0.1664650254812556	-0.1101743092550741
ENSMUSG00000035919	Kinouchi18	0.2122783524765222	0.2875244683376006	0.1961491712271389
ENSMUSG00000035919	Guan20	-0.712363147906562	-0.3364846505620135	-0.1448090630933078
ENSMUSG00000035919	Rubio-Ponce21	0.4261136017634547	0.0451041204255037	-0.0407050790556856
ENSMUSG00000035919	Gaucher19	-0.0811355955583148	0.2036201802520797	0.1807021711321043
ENSMUSG00000035919	Fader19	-0.0216502057385139	0.4664805331877675	0.3845267702275837
ENSMUSG00000035919	Du14	-0.294820867865129	-0.0527564064732021	0.0105164968407054
ENSMUSG00000035919	Li20	-0.2228975667544059	-0.7705266907899636	-0.5882579820649723
ENSMUSG00000035919	Morton20	0.1729950444560133	-0.0880748365378845	-0.1032101955103331
ENSMUSG00000035919	Chaix19B	0.4458649592828088	0.1580568685555568	0.0481357987603142
ENSMUSG00000035919	Hirako18	1.167864573090843	0.1127304274199163	-0.1204792579146741
ENSMUSG00000035919	Sinturel17A	-0.1383376471060018	-0.2474777445833301	-0.1765723702180332
ENSMUSG00000035919	Weger21A	0.0314698697370935	-0.0683742827513509	-0.0612544264780366
ENSMUSG00000035919	Quagliarini19B	0.3814120883739399	-0.1142021563635724	-0.1630451367348684
ENSMUSG00000035919	Zhang14	0.154628412698496	0.0983679315344934	0.0521999296398471
ENSMUSG00000035919	Sinturel17B	-0.3919166760750207	-0.2989900404156069	-0.1728682068188753
ENSMUSG00000035919	Brooks22	-0.5664648225381171	-0.0879012990798508	0.0314380433320944
ENSMUSG00000035919	Benegiamo18	1.5384349726412612	0.7591820530307355	0.3394545226249849
ENSMUSG00000035919	Yang16B	0.844702653292054	0.0872843305097204	-0.0824666603929309
ENSMUSG00000035919	Yang16C	0.6884767903791447	0.1252668739838939	-0.0228659307846383
ENSMUSG00000035919	Yang16A	-0.0442782331975363	0.2210933979610904	0.1885938583560974
ENSMUSG00000035919	Xin21	-0.5421124067359044	-0.4385053905166894	-0.2593255971407396
ENSMUSG00000035919	Pan20	-0.451176408257138	-0.3079366385100992	-0.1691628436477439
ENSMUSG00000035919	Wu19	0.937690943775938	-0.1652522740747466	-0.3057409337758644
ENSMUSG00000035919	Weger21C	-0.3947863801985221	-0.0007636161383262	0.0711304116175187
ENSMUSG00000035919	Chaix19A	1.916454445575084	0.2209735472960808	-0.1680600245390154
ENSMUSG00000035919	Weger19A	0.1343426240547375	-0.1884754794481717	-0.1780334006198362
ENSMUSG00000035919	Weger19B	-0.0543142666059447	0.0083870190275796	0.0167068543513697
ENSMUSG00000035919	Stubblefield18	0.8093695411316622	0.3755374200340176	0.1606755646275361
ENSMUSG00000035919	Quagliarini19C	0.140645942718919	0.0169496089403512	-0.0116401083051279
ENSMUSG00000035919	Quagliarini19A	-0.2328025527009379	-0.0755610179997301	-0.0194155523837069
ENSMUSG00000035919	Quagliarini19D	-0.328923148359062	-0.0701730840860665	0.0024912877665875
ENSMUSG00000035919	Weger21B	0.0989132069735936	-0.059295381191068	-0.0666562409657074
ENSMUSG00000035919	Cajan16	-0.5926161697904606	0.2256800450345929	0.2921883593343368
ENSMUSG00000035929	Stubblefield18	0.4095871201157448	0.1100446435800807	-1.2556425396171165
ENSMUSG00000035929	Yang16C	1.6579222490628371	-0.2916020259012428	0.6576365040971868
ENSMUSG00000035929	Kinouchi18	0.1788388960269956	-0.0407385159274425	0.1488490536169686
ENSMUSG00000035929	Hirako18	0.1679333341224834	-0.0298519119534705	0.0258081037242629
ENSMUSG00000035929	Rubio-Ponce21	0.1675733008968515	-0.054789465982258	-0.0619338984396033
ENSMUSG00000035929	Guan20	0.7326625563818845	-0.2928951526839929	0.13591720488613
ENSMUSG00000035929	Gaucher19	-0.5121872210107321	0.094124271572601	0.2224196195037933
ENSMUSG00000035929	Fader19	0.189436854350169	0.1088113936292469	0.3224986355508489
ENSMUSG00000035929	Du14	0.0417813459365023	0.0811884702293567	-0.6031310267911667
ENSMUSG00000035929	Mortimer21	-0.4679141781024048	0.1133601290674485	-0.0760330703047767
ENSMUSG00000035929	Li20	0.7989009789251401	0.0660330636516316	-1.7514928877192877
ENSMUSG00000035929	Chaix19A	1.1181899853809958	-0.0403814278028983	-0.5363230975855443
ENSMUSG00000035929	Cajan16	-0.4520180048992015	-0.030120003602589	1.1302871057256805
ENSMUSG00000035929	Benegiamo18	0.2103478072780535	0.1447114057866236	-1.4591943430467482
ENSMUSG00000035929	Sinturel17B	0.0739637541414196	-0.0434024006699899	-0.4955534188675156
ENSMUSG00000035929	Sinturel17A	-0.3621309932927854	0.1814996725337776	-0.1908021133548813
ENSMUSG00000035929	Zhang14	0.1442208063079874	-0.1362590714380833	0.2536743988659704
ENSMUSG00000035929	Brooks22	0.1860222011050233	-0.3400373498299742	0.7706960414689279
ENSMUSG00000035929	Chaix19B	0.7645025417890688	-0.0185547340399191	-1.0387475755896405
ENSMUSG00000035929	Yang16B	1.200835437196081	-0.3382159008385576	0.2238242533192874
ENSMUSG00000035929	Lahens15	0.2746109002229162	-0.0318129185705025	0.0219144461475884
ENSMUSG00000035929	Li19A	0.3180815245372273	-0.0139743441788431	-0.2832477864473808
ENSMUSG00000035929	Yang16A	-0.1439577183744265	-0.2641917780574961	0.92394217167136
ENSMUSG00000035929	Xin21	-0.1651536770273452	0.0390420336600036	-0.3987737181999541
ENSMUSG00000035929	Wu19	1.0575345546348696	0.0647296949341458	-1.9691877439803904
ENSMUSG00000035929	Weger21B	0.3907388682389995	-0.0636980386861083	0.8292405338587335
ENSMUSG00000035929	Weger21C	-0.1416657113047934	-0.0546627887571925	0.7622640154776906
ENSMUSG00000035929	Weger21A	-0.4286160081487569	0.0204224485987879	0.2221861364019202
ENSMUSG00000035929	Weger19A	0.0752910553663878	0.0611265914811331	-0.485560647175011
ENSMUSG00000035929	Li19B	0.1985696302391454	0.1063596913126496	0.0018756019749457
ENSMUSG00000035929	Weger19B	0.0941875154461252	-0.0406930074651805	0.1277690954993615
ENSMUSG00000035929	Quagliarini19A	-0.2595643522101757	0.0376115594166052	0.7818369523940174
ENSMUSG00000035929	Quagliarini19D	-0.38869414578281	-0.0153184711174735	0.4192258012747615
ENSMUSG00000035929	Quagliarini19B	-0.3551692404689485	0.0128798915894407	0.649626546777417
ENSMUSG00000035929	Pan20	-0.1777975457589676	-0.0510386425449424	0.1051553872766232
ENSMUSG00000035929	Morton20	0.4674777575437611	-0.1723232352162129	0.3984544172489152
ENSMUSG00000035929	Mermet18	0.7228805565459654	-0.0692615717698195	-0.1793809374324402
ENSMUSG00000035929	Trott18	0.3892805802479798	-0.0711380307684625	-0.2658130874816843
ENSMUSG00000035929	Quagliarini19C	-0.5163953984773108	0.0808818206449923	0.2676590445539046
ENSMUSG00000035929	Levine20	-0.1147546355469633	-0.0033227504701098	-0.0680404530428653
ENSMUSG00000035930	Zhang14	0.0447880276748194	-0.0103060549163247	0.0567743988222624
ENSMUSG00000035930	Lahens15	0.1483894232781679	-0.0338816703029102	0.1880296388879016
ENSMUSG00000035930	Sinturel17B	-0.1462637246330255	0.0334555652042374	-0.1852003139132686
ENSMUSG00000035930	Benegiamo18	-0.3186209448666026	0.0719339771978507	-0.4038065618770812
ENSMUSG00000035930	Cajan16	0.2650023397325718	-0.059529109398253	0.3359648297448646
ENSMUSG00000035930	Chaix19A	-0.2465739546752031	0.0554131982257395	-0.3125396131253565
ENSMUSG00000035930	Chaix19B	-0.1720243232465371	0.0388421758951079	-0.2179188351759561
ENSMUSG00000035930	Li20	-1.0151946952929145	0.2286591584812874	-1.2866573644493762
ENSMUSG00000035930	Du14	0.1123559255929557	-0.0250749287894519	0.1424186477343006
ENSMUSG00000035930	Fader19	-0.1716828543150343	0.039051396535756	-0.2175961204895406
ENSMUSG00000035930	Gaucher19	0.0927837441260681	-0.022166053157825	0.1177956722377056
ENSMUSG00000035930	Guan20	-0.093191299344366	0.0213186175294546	-0.1181310267427428
ENSMUSG00000035930	Rubio-Ponce21	-0.1531558319868728	0.0342987755928938	-0.1938461188043851
ENSMUSG00000035930	Hirako18	0.5882746644210178	-0.1330487140706806	0.7455032715272748
ENSMUSG00000035930	Kinouchi18	0.9959312203633366	-0.224219789328654	1.2620377217774577
ENSMUSG00000035930	Sinturel17A	0.0118945505399409	-0.0029144919754903	0.0150027902188566
ENSMUSG00000035930	Mortimer21	-0.8233975401618457	0.1854791873881592	-1.0437596478863789
ENSMUSG00000035930	Li19B	-0.0611990053171662	0.0137589959933349	-0.0776685532362689
ENSMUSG00000035930	Li19A	-0.2807759428739103	0.0633695525552472	-0.355701572507342
ENSMUSG00000035930	Trott18	-0.1531587551664154	0.0344892288299052	-0.1941730094460793
ENSMUSG00000035930	Mermet18	-0.404665971845198	0.0911716926290841	-0.5128271745257491
ENSMUSG00000035930	Morton20	-0.1599171345760832	0.0356882750208106	-0.2025522156576515
ENSMUSG00000035930	Pan20	0.5244048137735743	-0.1210532425404239	0.6638080961918414
ENSMUSG00000035930	Quagliarini19B	1.0905176978993898	-0.2441951280481424	1.3824128696759992
ENSMUSG00000035930	Quagliarini19D	-0.3032209954975757	0.0694083654099668	-0.3841570366788799
ENSMUSG00000035930	Quagliarini19A	1.3388605235556044	-0.3017489146058515	1.6970931185951752
ENSMUSG00000035930	Quagliarini19C	0.1307130687219155	-0.0294868788527517	0.1653736209500466
ENSMUSG00000035930	Stubblefield18	-0.8946730860744423	0.2015352558061483	-1.133938727212059
ENSMUSG00000035930	Weger19B	0.3348273949169539	-0.0754831387592785	0.4244592561067393
ENSMUSG00000035930	Weger19A	-0.1955832115178384	0.0443623314214396	-0.2478211656161146
ENSMUSG00000035930	Levine20	0.0272602964857817	-0.0061706102841288	0.0342887617775154
ENSMUSG00000035930	Weger21A	-0.1743760825441201	0.0393257954560512	-0.2211842468785976
ENSMUSG00000035930	Weger21C	-0.0302130360109934	0.006511080808942	-0.0383969669449406
ENSMUSG00000035930	Brooks22	0.5968800560107226	-0.1343562597218694	0.7561619337999872
ENSMUSG00000035930	Yang16B	0.3668094437798502	-0.0821111472932166	0.4651848494843494
ENSMUSG00000035930	Yang16C	0.5920638160362672	-0.1330958044756643	0.7506793168752409
ENSMUSG00000035930	Yang16A	0.4724190821635965	-0.1064493912836928	0.5985188136634836
ENSMUSG00000035930	Xin21	0.5491710776577033	-0.122190199028695	0.6957554349570233
ENSMUSG00000035930	Wu19	-0.8663946483715456	0.1951133908005826	-1.0980483611616652
ENSMUSG00000035930	Weger21B	-1.0452409345409197	0.2352748911088319	-1.3247870912866837
ENSMUSG00000035933	Mortimer21	-0.8503239672751849	-0.6232591287985989	0.4998828851204466
ENSMUSG00000035933	Stubblefield18	0.1589444595276582	0.6365549304516153	-0.4144409956972073
ENSMUSG00000035933	Weger19B	-0.6192029674826709	-0.5340458267000282	0.4137054977503921
ENSMUSG00000035933	Weger19A	0.1181741694849269	-0.0971046307480391	0.04374991242761
ENSMUSG00000035933	Weger21A	-0.0555927118315892	-0.5023663163880562	0.3174965612099433
ENSMUSG00000035933	Weger21C	-0.7962362588279221	-0.6980222186044521	0.5386892688058338
ENSMUSG00000035933	Weger21B	-0.1177756163822044	0.2462724010968899	-0.1347172835338499
ENSMUSG00000035933	Yang16C	-0.0341082838782657	-0.2814051711381663	0.1777614418442978
ENSMUSG00000035933	Xin21	0.3125691125967891	-0.592745799698334	0.3226092368987844
ENSMUSG00000035933	Yang16A	0.162454471523647	-0.833955402608488	0.4920804213671395
ENSMUSG00000035933	Quagliarini19C	0.6544829927068917	0.086298038789262	-0.1425949558401728
ENSMUSG00000035933	Yang16B	0.1283127734056801	0.0962534560456357	-0.0771617228039003
ENSMUSG00000035933	Brooks22	0.5301055706130281	0.2853163302952573	-0.2476254894879329
ENSMUSG00000035933	Wu19	0.7968201067084713	0.2794621441942475	-0.281142561484081
ENSMUSG00000035933	Quagliarini19A	-0.2870919056194694	0.24501157683544	-0.1120280232932172
ENSMUSG00000035933	Quagliarini19D	-0.1605901799499255	0.086689483191291	-0.0313819801857621
ENSMUSG00000035933	Quagliarini19B	-0.0278616056558809	0.2820233511439959	-0.1698141333532453
ENSMUSG00000035933	Kinouchi18	-0.238430022204881	0.4099340011047819	-0.2197382400173884
ENSMUSG00000035933	Hirako18	1.362986294478369	0.435179555459337	-0.4543994814525612
ENSMUSG00000035933	Rubio-Ponce21	0.1989527018784729	0.1610630156525766	-0.1261571528918042
ENSMUSG00000035933	Guan20	1.2284780140076972	-0.2474822494799858	-0.0155203981743224
ENSMUSG00000035933	Gaucher19	-0.3495394017877623	-0.0367105910479752	0.0703689121538873
ENSMUSG00000035933	Levine20	-0.4627172538913171	-0.0704134241830099	0.106333509242974
ENSMUSG00000035933	Du14	-0.3057133653801323	-0.0490323915220044	0.0717489074092416
ENSMUSG00000035933	Li20	0.6557437058653044	0.8481547677590734	-0.6119200531559236
ENSMUSG00000035933	Chaix19B	0.4966729151288785	0.840005918780844	-0.5852819487769819
ENSMUSG00000035933	Lahens15	0.5438269169357063	0.4324679601501492	-0.3402713167214809
ENSMUSG00000035933	Chaix19A	1.20381814530624	0.5084596883917717	-0.4757616332388339
ENSMUSG00000035933	Benegiamo18	-0.0571411769301723	0.0578124628803332	-0.0278459605233222
ENSMUSG00000035933	Sinturel17B	-0.0261383833732419	-0.1226976346378311	0.0792333590939654
ENSMUSG00000035933	Sinturel17A	0.0561555225306525	-0.059320636691698	0.0287032188018675
ENSMUSG00000035933	Li19B	-0.1133853498871208	-0.1213694701439746	0.0902673663677002
ENSMUSG00000035933	Li19A	0.0504296478439474	0.0004250698113137	-0.006974239453168
ENSMUSG00000035933	Trott18	-0.2991891839367299	-0.1795788388185875	0.1514099078877522
ENSMUSG00000035933	Mermet18	-0.0486045837195289	0.2893835724435508	-0.1716901457562582
ENSMUSG00000035933	Morton20	0.6454115802725686	0.0254847135187719	-0.1045432247324936
ENSMUSG00000035933	Pan20	-0.2827676288874401	-0.1969650266766091	0.1594784101451327
ENSMUSG00000035933	Cajan16	-0.5952390037787952	-0.7398933682557044	0.5371294680184735
ENSMUSG00000035933	Fader19	0.5585370221838798	0.233444590930589	-0.2205460925583804
ENSMUSG00000035933	Zhang14	0.4166856762499201	-0.0950878695465092	0.0016951096225535
ENSMUSG00000035934	Morton20	3.5821810486916843	-0.0628592438090816	0.2417811324538973
ENSMUSG00000035934	Trott18	-2.4102850916465264	-0.0461372224218925	-0.3552398329294015
ENSMUSG00000035934	Li19A	3.289172283050425	-0.082956790768522	0.1670407519984129
ENSMUSG00000035934	Li19B	1.2093679846680263	-0.0028543859350833	0.1216181344124413
ENSMUSG00000035934	Levine20	3.530942507008422	-0.048819708129166	0.2670004557710231
ENSMUSG00000035934	Lahens15	4.34178989388119	0.0251675162406729	0.5138670560957406
ENSMUSG00000035934	Mortimer21	-0.1592288494610592	-0.0023388930738811	-0.0219273967285124
ENSMUSG00000035934	Kinouchi18	-0.0052112338667952	-0.0094072900983704	-0.0210250148052247
ENSMUSG00000035934	Hirako18	-0.7057801356976484	-0.0152218503626275	-0.1077488168492942
ENSMUSG00000035934	Rubio-Ponce21	0.0327464007205938	-0.0113695322052494	-0.0212938322544723
ENSMUSG00000035934	Guan20	-1.028913115787665	-0.0094562795289783	-0.1293563668860354
ENSMUSG00000035934	Gaucher19	0.9585610424647628	0.0249922087171394	0.1557436419043659
ENSMUSG00000035934	Fader19	3.5711961521109545	-0.0591209729850854	0.2488849691334516
ENSMUSG00000035934	Du14	-1.175465992202409	-0.0208701165436535	-0.1696971558115811
ENSMUSG00000035934	Li20	-1.936453412136864	-0.040618541627899	-0.2931352712600387
ENSMUSG00000035934	Chaix19B	-1.2578557467861435	-0.0252121948564038	-0.1878578181764114
ENSMUSG00000035934	Mermet18	-0.3517182824563677	-0.0124960034657206	-0.0643847720019151
ENSMUSG00000035934	Cajan16	1.132684203246645	0.0262657729181221	0.1769187421557351
ENSMUSG00000035934	Pan20	-1.2692448671009735	-0.0278564571447128	-0.194817304490047
ENSMUSG00000035934	Quagliarini19D	5.269765013822624	-0.1557782268383126	0.2176446946767878
ENSMUSG00000035934	Zhang14	1.8417768205616696	0.0491807239648288	0.3017712286272683
ENSMUSG00000035934	Brooks22	0.5671832076736583	0.2550113605919497	0.6149920935549886
ENSMUSG00000035934	Yang16B	5.619307553206635	-0.1793977550768598	0.2031401062327366
ENSMUSG00000035934	Yang16C	4.760038234803574	-0.1321515585960588	0.2157433744058932
ENSMUSG00000035934	Yang16A	2.0189249395675084	0.0407760081779287	0.302196446501801
ENSMUSG00000035934	Xin21	-0.9328596234096428	-0.0194107848371347	-0.1408738503671587
ENSMUSG00000035934	Wu19	-1.2648456822172176	-0.026752174981238	-0.1919502972086574
ENSMUSG00000035934	Weger21B	-0.5241610776179294	0.0028208935239565	-0.0492708815274307
ENSMUSG00000035934	Weger21C	5.134573466915523	-0.1446655520838032	0.2278709862502804
ENSMUSG00000035934	Weger21A	1.5937056187741088	0.0347172295695367	0.2440624526874961
ENSMUSG00000035934	Weger19A	-1.2903089318748666	-0.0313012825174261	-0.2045456000397892
ENSMUSG00000035934	Weger19B	-0.6097554092520093	-0.0152708057008261	-0.097706790633882
ENSMUSG00000035934	Stubblefield18	-1.5653891147464558	-0.0324990117552037	-0.236231323892396
ENSMUSG00000035934	Quagliarini19C	1.9215050800342592	0.0076406777781534	0.2197823791789366
ENSMUSG00000035934	Quagliarini19A	-0.492637148598728	0.0021096875147961	-0.0474870718531584
ENSMUSG00000035934	Quagliarini19B	5.3009591900816	-0.3128916285272336	-0.1202973325270763
ENSMUSG00000035934	Benegiamo18	-0.3431902125294107	-0.0072270331512143	-0.0520131310507717
ENSMUSG00000035934	Chaix19A	5.162070608885965	-0.2137026930070754	0.0803820451293877
ENSMUSG00000035934	Sinturel17B	-2.054118866737963	-0.0447796469069077	-0.314633715098471
ENSMUSG00000035934	Sinturel17A	3.558884563023533	-0.2548963395905936	-0.1786232157023475
ENSMUSG00000035936	Quagliarini19D	0.2781829540269616	-0.0952612084189237	0.4943316491283746
ENSMUSG00000035936	Quagliarini19A	-0.7876360992550008	-0.0912808258006284	0.457988048182723
ENSMUSG00000035936	Quagliarini19C	-0.1188740180695064	-0.0567993580165252	0.2905633098728428
ENSMUSG00000035936	Stubblefield18	0.0247768460857552	0.2862849724765613	-1.4733500373550903
ENSMUSG00000035936	Weger19B	-0.6873615019432657	0.002877171307827	-0.0251089177534602
ENSMUSG00000035936	Weger19A	-0.1096401296841625	0.0481618640961435	-0.2494104710241843
ENSMUSG00000035936	Weger21A	-0.365584955688555	-0.146113126645901	0.7465208093937516
ENSMUSG00000035936	Weger21C	0.4399714586620278	-0.1139278267455332	0.5930042994435469
ENSMUSG00000035936	Weger21B	-0.7527250667997797	-0.1211993432265311	0.6124116675704551
ENSMUSG00000035936	Wu19	0.0950456420876262	0.2180840303139292	-1.1210842531108942
ENSMUSG00000035936	Xin21	-1.544799916870585	-0.0217807731296313	0.0890759098414389
ENSMUSG00000035936	Yang16A	-0.5279056276148296	-0.1243685370927385	0.6321853282345428
ENSMUSG00000035936	Yang16C	2.1658764714697605	-0.0687711830208702	0.3865132056141244
ENSMUSG00000035936	Yang16B	1.841887874378612	-0.069829388285285	0.386867351587271
ENSMUSG00000035936	Brooks22	-0.0741522785324214	-0.0876829118326654	0.4499256973466625
ENSMUSG00000035936	Zhang14	-0.2579041126563566	-0.106402029294283	0.543729643038522
ENSMUSG00000035936	Sinturel17B	0.0354725100355376	0.0333032198666401	-0.1711059590638159
ENSMUSG00000035936	Quagliarini19B	-0.8296062891999418	-0.0952274962655678	0.4777538817971215
ENSMUSG00000035936	Pan20	0.0377441945112543	-0.0822324011580027	0.4235966890675847
ENSMUSG00000035936	Chaix19A	2.374140671870363	0.209853187362518	-1.0444243654603231
ENSMUSG00000035936	Morton20	0.0377543470558253	-0.1086732191006426	0.559867774757133
ENSMUSG00000035936	Benegiamo18	-1.3788524445139565	0.154650238814717	-0.8166061855201553
ENSMUSG00000035936	Du14	-0.1371501974726827	0.0910436908692185	-0.4705779318154831
ENSMUSG00000035936	Fader19	0.7175058812803817	-0.0009977921380108	0.0158367171708175
ENSMUSG00000035936	Gaucher19	-0.7992383064726236	0.0348031041258037	-0.1911420615199786
ENSMUSG00000035936	Guan20	0.3523936617339558	-0.0853895562308213	0.4450171654718626
ENSMUSG00000035936	Rubio-Ponce21	0.7656688370292756	0.0051100260347335	-0.0146075377914667
ENSMUSG00000035936	Li20	2.0868929156940426	0.296380455469213	-1.493724522517791
ENSMUSG00000035936	Chaix19B	1.936721474014096	0.2060886466197778	-1.0318061359883688
ENSMUSG00000035936	Hirako18	0.682874436083866	0.0877949657179252	-0.441589393804247
ENSMUSG00000035936	Kinouchi18	0.207577122093046	0.0556872250182864	-0.283515328058505
ENSMUSG00000035936	Mortimer21	-0.9147238909646987	0.042379970063345	-0.231798594446202
ENSMUSG00000035936	Lahens15	-0.4463800682003708	-0.0863195569143668	0.4374987376568874
ENSMUSG00000035936	Levine20	-0.2581657112998832	-0.0298367176068741	0.1498146160537466
ENSMUSG00000035936	Li19B	-0.077644308688969	0.0863880527024045	-0.4454904367053991
ENSMUSG00000035936	Li19A	1.5691558006330146	0.1106945069082707	-0.5461533408934622
ENSMUSG00000035936	Trott18	1.534328797065562	-0.0150893489698755	0.100852518789047
ENSMUSG00000035936	Mermet18	0.4898830881446279	0.0041781309661222	-0.0140858784881342
ENSMUSG00000035936	Sinturel17A	0.046198055939301	0.0561606713697328	-0.288427886957777
ENSMUSG00000035936	Cajan16	0.2027558411146902	-0.1282706212070645	0.663294399724724
ENSMUSG00000035941	Weger21C	-1.1519561805923206	0.0825565818671868	0.5767686785244024
ENSMUSG00000035941	Yang16A	-0.5276198508695857	-0.1296840988779691	0.4727104657756085
ENSMUSG00000035941	Li19B	1.3129669008579488	0.11159826556886	-0.3406686128691065
ENSMUSG00000035941	Li19A	1.2654070215170583	-0.1014776729529998	-0.4679255644276467
ENSMUSG00000035941	Trott18	0.1037179195744666	-0.1217194629115336	-0.0557669844946737
ENSMUSG00000035941	Mermet18	0.1932214973811422	-0.0345588485635561	-0.314001145402267
ENSMUSG00000035941	Morton20	0.4164895459586664	0.1457944159920583	0.1953265385232657
ENSMUSG00000035941	Pan20	-0.0121673313317104	0.0335859642621892	0.1197616189708013
ENSMUSG00000035941	Quagliarini19B	-0.4780145621333069	0.0204961404217808	0.1789498885838494
ENSMUSG00000035941	Quagliarini19D	-0.6280944233905077	0.0492892016104467	0.2494788106263437
ENSMUSG00000035941	Quagliarini19A	0.0855973386246088	0.2746576561109873	0.2104529869335486
ENSMUSG00000035941	Quagliarini19C	-0.1992765936435463	0.0454726087804862	0.1611745153956848
ENSMUSG00000035941	Stubblefield18	0.7807787259313774	0.1325391468024614	-0.929620810493338
ENSMUSG00000035941	Weger19B	0.0613686104378971	-0.0196136063249566	0.2262821028578289
ENSMUSG00000035941	Weger19A	-0.0396571377741387	0.0129929867658139	-0.0499514699576649
ENSMUSG00000035941	Wu19	1.058718904420393	0.0106580355072746	-0.7263087143944231
ENSMUSG00000035941	Weger21B	2.139081185182464	-0.3050408822685374	-0.074055634080612
ENSMUSG00000035941	Levine20	0.2994840468828474	0.1693324700638153	0.0483800345888126
ENSMUSG00000035941	Weger21A	-0.6005025918051784	-0.0060227887589817	0.3310246331313016
ENSMUSG00000035941	Lahens15	1.5283960706034383	-0.0200884963134192	-0.3072457178344935
ENSMUSG00000035941	Brooks22	-0.253871902164215	-0.1535220910362124	0.2760237657999717
ENSMUSG00000035941	Xin21	-0.9142208993584592	0.0605480896034455	0.076164005126048
ENSMUSG00000035941	Sinturel17A	-0.1031994009942837	0.115043238419466	-0.0600421768072362
ENSMUSG00000035941	Sinturel17B	0.4002372352532495	-0.0399640430981661	-0.0689597079740668
ENSMUSG00000035941	Benegiamo18	0.8950724606263674	0.063038285530601	-0.3505067807816419
ENSMUSG00000035941	Cajan16	-0.9382077937905816	0.0189718654250791	0.590686106466536
ENSMUSG00000035941	Chaix19A	1.3057415706733868	-0.4503159589124034	-0.5391520586596953
ENSMUSG00000035941	Chaix19B	0.2205938071274805	0.1510274187470847	-0.3702140710097087
ENSMUSG00000035941	Li20	1.2167192741982469	-0.1316844467564415	-0.8839832778198556
ENSMUSG00000035941	Du14	0.0817635012650169	0.1548394259920327	-0.1696657281522031
ENSMUSG00000035941	Fader19	0.5454625509124508	0.1224027475018121	-0.3434646054094843
ENSMUSG00000035941	Gaucher19	0.0329039966497995	-0.0737306242046196	-0.0710486980227394
ENSMUSG00000035941	Guan20	-0.4741980252279332	0.0398817512108411	0.1827616225810648
ENSMUSG00000035941	Rubio-Ponce21	0.5281144104671448	-0.1245758290581781	-0.1567671270912271
ENSMUSG00000035941	Hirako18	1.889978978771896	-0.1712211117414994	-0.6795794838028235
ENSMUSG00000035941	Kinouchi18	1.7675194675561126	0.5675370362602904	-0.2293843862660583
ENSMUSG00000035941	Mortimer21	0.9069695758654216	0.1999648449299042	0.0856925125315983
ENSMUSG00000035941	Zhang14	-0.0409579845574696	-0.036008024274843	0.0657792058291154
ENSMUSG00000035941	Yang16B	1.3246727002184455	-0.3884358267299074	-0.018500419095893
ENSMUSG00000035941	Yang16C	1.74769081943602	-0.0670092461294317	0.1478689447454824
ENSMUSG00000035944	Weger21B	-0.4554504350868915	-0.0309156080979801	0.7010715800576542
ENSMUSG00000035944	Lahens15	0.1618934131257524	-0.0523761557279663	0.0981914461166698
ENSMUSG00000035944	Mortimer21	-0.3067793479999173	0.0979106899552206	-0.1576593169955556
ENSMUSG00000035944	Kinouchi18	-0.0285730148251057	0.0228823698336047	-0.0792600532369734
ENSMUSG00000035944	Hirako18	0.3146249316349295	-0.0545948121267493	-0.0895450738452824
ENSMUSG00000035944	Rubio-Ponce21	0.6394338177168497	-0.1289031463827818	-0.0643248370720194
ENSMUSG00000035944	Guan20	0.2485952287806825	-0.1314337562835081	0.3513528903436195
ENSMUSG00000035944	Fader19	0.0473334736637566	-0.0074454404683983	-0.0242231688481927
ENSMUSG00000035944	Du14	0.7081706387275908	-0.0146754170529894	-0.7231777005284278
ENSMUSG00000035944	Li20	1.2534647743357683	-0.0633716799317991	-1.11849471689575
ENSMUSG00000035944	Chaix19B	1.6509252865990884	-0.2117474377324	-0.8792555048442285
ENSMUSG00000035944	Chaix19A	1.9294550839765776	-0.2777770163826351	-0.7178991117716473
ENSMUSG00000035944	Cajan16	-0.0690424467354899	-0.1318500423343677	0.7971457968732318
ENSMUSG00000035944	Benegiamo18	-0.3378738751810272	0.1992550274245846	-0.6629556342785606
ENSMUSG00000035944	Sinturel17B	-0.6433967225049381	0.1755699491183762	-0.1775210273933871
ENSMUSG00000035944	Sinturel17A	-0.3436281265303368	0.1234250628376224	-0.2645706720825698
ENSMUSG00000035944	Weger21C	0.311042666177358	-0.1536696403926427	0.4688545694806255
ENSMUSG00000035944	Levine20	-0.2538492014888133	0.0444052703812019	0.0723280428735243
ENSMUSG00000035944	Li19B	0.1983987816046836	-0.012836801466466	-0.1526269214330372
ENSMUSG00000035944	Gaucher19	0.1856849420987111	-0.0086591764035556	-0.1477853537758542
ENSMUSG00000035944	Trott18	0.8827369864719896	-0.2119111478172361	0.0790938886151627
ENSMUSG00000035944	Wu19	-0.978117075400726	0.4072783848389599	-1.0395723284899123
ENSMUSG00000035944	Li19A	0.7186761202316249	-0.113526760979211	-0.2584779640608017
ENSMUSG00000035944	Yang16A	-0.5898009003333216	-0.0045010583583951	0.7078483320095147
ENSMUSG00000035944	Yang16C	1.6278996695474943	-0.4364057228303277	0.4258360080282256
ENSMUSG00000035944	Yang16B	0.7192444901412006	-0.2344701404618482	0.3787827026841997
ENSMUSG00000035944	Brooks22	-0.8640839567351172	0.0646682596916951	0.6771035628797321
ENSMUSG00000035944	Zhang14	-0.5267042911508323	0.0542025844627975	0.3246945772604829
ENSMUSG00000035944	Weger21A	-0.2620117970334492	-0.0576145351176847	0.6076741050208497
ENSMUSG00000035944	Weger19A	-0.2727344935847792	0.0999731475908468	-0.2268179586912015
ENSMUSG00000035944	Xin21	-0.90936463137284	0.2030168939463088	-0.0324819016908092
ENSMUSG00000035944	Stubblefield18	0.46704348424122	0.1673752086022528	-1.4414310751437018
ENSMUSG00000035944	Weger19B	-0.5253011345193954	0.088509836630706	0.1394880880812979
ENSMUSG00000035944	Morton20	-0.3114042810345388	-0.0243848308346384	0.4930172237743092
ENSMUSG00000035944	Pan20	-0.4542576038698991	0.0171006893883473	0.4583332742086701
ENSMUSG00000035944	Quagliarini19B	-0.0204663711621955	-0.1144225717454214	0.6422384700327782
ENSMUSG00000035944	Mermet18	0.5384547853174506	-0.0248662604012273	-0.5041269164932853
ENSMUSG00000035944	Quagliarini19A	0.0530447550828873	-0.1179741451602681	0.5872692846044928
ENSMUSG00000035944	Quagliarini19C	0.0321365570871679	-0.0281015446866318	0.1351418766674683
ENSMUSG00000035944	Quagliarini19D	0.8354348469793682	-0.2116703405217857	0.1511649085605263
ENSMUSG00000035948	Weger19A	2.895554503272015	0.3824941985192592	-0.2060224518556323
ENSMUSG00000035948	Quagliarini19D	3.5563453440731845	0.2307271417305758	-0.3600993630173243
ENSMUSG00000035948	Quagliarini19A	0.0157495604074632	0.4029826367212005	-0.2583293031394654
ENSMUSG00000035948	Quagliarini19C	0.9583539525290194	1.2212959578750635	-1.0960278483762214
ENSMUSG00000035948	Stubblefield18	2.011682182176385	1.5303923987663366	-1.3117411738790714
ENSMUSG00000035948	Quagliarini19B	-0.9877835440724008	-0.1449643771883191	0.167681391108106
ENSMUSG00000035948	Weger19B	-4.02633251431136	-1.5005462032624943	1.449901828525498
ENSMUSG00000035948	Weger21A	-1.08000258677294	-0.4094121815802927	0.3889868774143497
ENSMUSG00000035948	Xin21	-3.7801595593289017	-1.414384155260246	1.3657533683396204
ENSMUSG00000035948	Weger21B	3.414867390232913	0.1788243974974873	-0.3024008392004385
ENSMUSG00000035948	Wu19	3.157964977823987	0.158763629202499	-0.6292787186919783
ENSMUSG00000035948	Yang16A	-3.379366807914792	-1.2701132459814584	1.2263815864522194
ENSMUSG00000035948	Yang16C	-2.2721907759430486	-0.8457000009492559	0.8184116919260926
ENSMUSG00000035948	Yang16B	0.6985629837321062	0.4731961150952667	-0.4825436804661074
ENSMUSG00000035948	Zhang14	0.6625605234674984	0.0926244463034675	-0.1566301291128188
ENSMUSG00000035948	Pan20	-0.282388079961328	-0.1204786395311875	0.1414300317804526
ENSMUSG00000035948	Weger21C	1.0480408891826003	0.3034257861588728	-0.332356425153097
ENSMUSG00000035948	Morton20	2.939075513954508	-0.4023863621958219	-0.0712684469250576
ENSMUSG00000035948	Brooks22	-0.8179097576369018	-0.4168807038655769	0.3931696445449255
ENSMUSG00000035948	Trott18	-1.3867413829675672	-0.4509963063434878	0.4415240903960075
ENSMUSG00000035948	Mermet18	0.7084051724681337	0.1316085639083613	-0.1140735066684223
ENSMUSG00000035948	Benegiamo18	0.3458129226890286	0.1560689449594774	-0.1408007369813561
ENSMUSG00000035948	Sinturel17A	2.903563294896072	0.332068199291774	-0.4896919061978474
ENSMUSG00000035948	Cajan16	3.0480639068074327	0.2174190819362135	-0.2192206360880971
ENSMUSG00000035948	Chaix19A	4.242913316587559	1.974951101181177	-1.069799252382614
ENSMUSG00000035948	Chaix19B	3.485222807704995	1.6939415531761288	-1.4496804646368524
ENSMUSG00000035948	Li20	3.827513539061155	1.5896994567077511	-1.7656607183907251
ENSMUSG00000035948	Du14	-0.2136563741038931	-0.1323739882663303	0.1041994128820269
ENSMUSG00000035948	Fader19	1.211783644113578	0.45890191737468	-0.5372662743027482
ENSMUSG00000035948	Sinturel17B	1.2152950716308668	0.0153975267534424	-0.1418531996102323
ENSMUSG00000035948	Guan20	0.1388243649807762	0.2036036522508096	-0.2348581136675225
ENSMUSG00000035948	Rubio-Ponce21	2.59710293706452	0.1108094299817033	-0.2613204251229575
ENSMUSG00000035948	Hirako18	3.661707772796767	-0.2073957856146363	0.0848292552779455
ENSMUSG00000035948	Kinouchi18	3.061400426055625	0.9578582513261183	-0.7267988493337565
ENSMUSG00000035948	Mortimer21	-4.05502132074902	-1.5114115031920397	1.4602951522397656
ENSMUSG00000035948	Lahens15	2.7050565238419044	0.0813024798514435	-0.2181562478660667
ENSMUSG00000035948	Levine20	0.2924240154508801	0.0769313626321435	-0.0651847852940101
ENSMUSG00000035948	Li19B	1.6148837400787972	0.6901412511459314	-0.6745398048823164
ENSMUSG00000035948	Li19A	3.612215585400816	0.1354623824774881	-0.762248783837609
ENSMUSG00000035948	Gaucher19	-1.065565214006496	-0.3413134847457477	0.333536200856902
ENSMUSG00000035949	Hirako18	0.349104669901037	0.0783631597902576	-0.0842855245634794
ENSMUSG00000035949	Levine20	0.8226286278157358	0.0266595769564677	0.327336186053267
ENSMUSG00000035949	Mortimer21	0.902068794071314	0.1843905428257412	-0.1558619007139556
ENSMUSG00000035949	Lahens15	0.495703347839718	0.0254024568162087	0.1660002549071642
ENSMUSG00000035949	Guan20	0.0158765377913073	-0.0395454289107086	0.1391730040445657
ENSMUSG00000035949	Kinouchi18	0.2623164791075378	0.0226119082388024	0.0571777704784004
ENSMUSG00000035949	Gaucher19	-0.4136908890946349	-0.0744573230209114	0.0385026248533506
ENSMUSG00000035949	Chaix19A	0.4413419369413234	0.1130732424198926	-0.1533907005688581
ENSMUSG00000035949	Du14	0.3603832095338711	0.1688204558666748	-0.3788294906258036
ENSMUSG00000035949	Li20	-0.195549649868966	0.3584568339717378	-1.2904505170160518
ENSMUSG00000035949	Chaix19B	1.8746608234567248	0.1625290243526765	0.407018515765947
ENSMUSG00000035949	Cajan16	0.0001792245262041	-0.1748103822091699	0.581150371757171
ENSMUSG00000035949	Benegiamo18	-0.1590459861427205	0.1317184230660417	-0.518301230477978
ENSMUSG00000035949	Sinturel17B	-0.3278730377105719	0.0297938555895085	-0.2648492037557636
ENSMUSG00000035949	Sinturel17A	-0.3387321073629276	0.0343994090736372	-0.2855926035013323
ENSMUSG00000035949	Li19B	1.256346348521911	0.1362421308713976	0.1818907165245201
ENSMUSG00000035949	Fader19	0.0321490035261324	0.0196144539403065	-0.0492526329254698
ENSMUSG00000035949	Li19A	1.1613976548706373	0.1616933049769124	0.0497349110685166
ENSMUSG00000035949	Rubio-Ponce21	-0.0691886496756131	0.0389887189846816	-0.1645444477141882
ENSMUSG00000035949	Mermet18	0.1419542198957486	0.0558750152999611	-0.1140005920820844
ENSMUSG00000035949	Trott18	-0.1139789206417759	-0.0280588357637889	0.0354406154543638
ENSMUSG00000035949	Yang16B	0.1146718284613989	-0.0150170730907303	0.1076503711977653
ENSMUSG00000035949	Yang16C	0.2394728350930578	-0.0305132869616867	0.2221937572996528
ENSMUSG00000035949	Yang16A	-0.3525240297267473	-0.1481947389810391	0.3142925615677818
ENSMUSG00000035949	Xin21	-0.1481644646294566	0.0198684027017329	-0.1402400390232162
ENSMUSG00000035949	Wu19	-0.386540498563936	0.1486054169032866	-0.6894241866148729
ENSMUSG00000035949	Weger21B	-0.2932734047912368	-0.1435727963052305	0.3289175562298445
ENSMUSG00000035949	Weger21C	0.1382309270390028	-0.0826970251221288	0.3446336114583096
ENSMUSG00000035949	Weger21A	-0.2055795845082112	-0.1306557529539518	0.3303780951949052
ENSMUSG00000035949	Brooks22	-0.4344652976412227	-0.1809802970101206	0.3819622402098619
ENSMUSG00000035949	Weger19B	0.0085741665756049	0.0331052944145938	-0.1055507184551829
ENSMUSG00000035949	Morton20	-0.2082289473996739	-0.0811122480750203	0.164689140802143
ENSMUSG00000035949	Weger19A	0.0521264054157684	0.0921325619756569	-0.2797103149050652
ENSMUSG00000035949	Pan20	-0.3688923242069716	-0.1079967856815336	0.1723694490590669
ENSMUSG00000035949	Quagliarini19B	-0.0716713769931992	-0.0543116386573028	0.1442989446119609
ENSMUSG00000035949	Zhang14	-0.4018860468976247	-0.1267082591642972	0.2180856105243643
ENSMUSG00000035949	Quagliarini19A	0.1345719694233945	-0.037266785557741	0.1923248487766851
ENSMUSG00000035949	Quagliarini19C	-0.206097563141674	-0.0861212781509899	0.1818649258388711
ENSMUSG00000035949	Quagliarini19D	-0.2831038746481296	-0.1210198723319761	0.2592407111811741
ENSMUSG00000035949	Stubblefield18	-0.0653815699314291	0.0514966350460911	-0.2043082370493221
ENSMUSG00000035951	Trott18	-0.4243493553549223	-0.061855679866854	-0.1305483559365979
ENSMUSG00000035951	Mermet18	0.2345286327943727	0.0341726235757205	0.0721364781122355
ENSMUSG00000035951	Morton20	0.6671616986995822	0.0972256184145748	0.205204242914383
ENSMUSG00000035951	Pan20	1.5040894652151997	0.2192575801722496	0.4626959080649626
ENSMUSG00000035951	Quagliarini19B	1.0991695985222396	0.160121964250365	0.3379004404370163
ENSMUSG00000035951	Wu19	-1.0822742640103094	-0.1577191125258927	-0.332855555567545
ENSMUSG00000035951	Quagliarini19D	-1.088392474602349	-0.1586120523136427	-0.3347444927228706
ENSMUSG00000035951	Quagliarini19A	1.3045274471087405	0.1900576135183167	0.4010652390245039
ENSMUSG00000035951	Stubblefield18	-1.5149805505038552	-0.2207780124533653	-0.4659403647319083
ENSMUSG00000035951	Weger19A	0.4739290728703856	0.0690393801907486	0.145697362207836
ENSMUSG00000035951	Weger21A	-1.048670498854321	-0.1528212208344395	-0.322521855864803
ENSMUSG00000035951	Weger21C	0.0270298890986815	0.0039545924448153	0.0083241842257496
ENSMUSG00000035951	Weger21B	-0.4757794164283694	-0.0693226929860332	-0.1462970815457289
ENSMUSG00000035951	Li19A	0.065384094390769	0.0094982436448146	0.0200635277769642
ENSMUSG00000035951	Quagliarini19C	-0.7348475411369985	-0.107094106630092	-0.226007013985556
ENSMUSG00000035951	Weger19B	0.1126824924892951	0.0163944242284567	0.0345876026045374
ENSMUSG00000035951	Fader19	2.1379126463824494	0.3114400937284343	0.6572520943245769
ENSMUSG00000035951	Lahens15	-0.6917864887550608	-0.1008060382797287	-0.2127336398499427
ENSMUSG00000035951	Sinturel17A	-0.0681323277583064	-0.0099137394889948	-0.0208969249018008
ENSMUSG00000035951	Sinturel17B	0.6932092275129882	0.1009693327967324	0.2131015926730015
ENSMUSG00000035951	Benegiamo18	-1.1401566523489108	-0.1661576565025916	-0.3506654084561023
ENSMUSG00000035951	Cajan16	0.2884832573759454	0.0420512371945393	0.0887230014214986
ENSMUSG00000035951	Chaix19A	0.4100917095376988	0.0597187782535515	0.1260049537728692
ENSMUSG00000035951	Chaix19B	-0.7384219466595864	-0.1076171096040868	-0.2271175376452312
ENSMUSG00000035951	Levine20	-0.3708486942126304	-0.0540318198099064	-0.1140252051642427
ENSMUSG00000035951	Li20	-0.4315908650747285	-0.0628984650333395	-0.1327450148159634
ENSMUSG00000035951	Gaucher19	1.3559959860871793	0.1977133585676525	0.4171945762802497
ENSMUSG00000035951	Guan20	-1.0317351808869086	-0.1503461997032188	-0.3172882527731924
ENSMUSG00000035951	Rubio-Ponce21	-0.763322942277467	-0.1112266870278583	-0.234731417326387
ENSMUSG00000035951	Hirako18	0.4589295895900501	0.066905934729326	0.1412127003571398
ENSMUSG00000035951	Kinouchi18	0.080625510411153	0.0117503801569428	0.0248130498486639
ENSMUSG00000035951	Mortimer21	-0.1233792960037363	-0.0179658988138297	-0.0379162255136116
ENSMUSG00000035951	Du14	-0.5408566114840908	-0.0788120931108237	-0.1663271772187038
ENSMUSG00000035951	Xin21	0.0274656514400069	0.0039928660096557	0.0084122706497178
ENSMUSG00000035951	Li19B	0.2137500264074689	0.0311290564783143	0.0656725225255335
ENSMUSG00000035951	Zhang14	-0.4235024939101839	-0.0617133601550655	-0.1302339341229504
ENSMUSG00000035951	Brooks22	2.6010299092614777	0.379063114247091	0.8000119676576778
ENSMUSG00000035951	Yang16B	0.2968076178970886	0.0432198454857453	0.0912188376665768
ENSMUSG00000035951	Yang16C	-0.2288143621777015	-0.0333458719591376	-0.070371187602043
ENSMUSG00000035951	Yang16A	1.7609729937431309	0.2566012529686125	0.5415682692262933
ENSMUSG00000035953	Sinturel17B	0.5151103233244814	0.1845849443175617	-0.3342726849168027
ENSMUSG00000035953	Quagliarini19A	-0.1611227556228661	-0.1538972467965596	0.6349725243542094
ENSMUSG00000035953	Quagliarini19C	-0.1263218678916533	-0.1405756709479464	0.607646112028088
ENSMUSG00000035953	Stubblefield18	-0.4221055476849946	0.0948970906188401	-1.0831693690987867
ENSMUSG00000035953	Weger19B	0.7055705319413159	0.1906397331740937	-0.1148803051362436
ENSMUSG00000035953	Weger19A	0.3219786606648034	0.1389056496499684	-0.3387518798309727
ENSMUSG00000035953	Weger21C	-0.0039469232553941	-0.078447886673191	0.4277956867406661
ENSMUSG00000035953	Weger21B	0.0714002334372799	-0.0874316545659974	0.5771296776843624
ENSMUSG00000035953	Yang16A	-0.0534188407758012	-0.1023686652495606	0.4928239241379161
ENSMUSG00000035953	Xin21	-0.2265237347725045	0.0072310342419078	-0.3400514159723374
ENSMUSG00000035953	Quagliarini19D	-0.1392977510748473	-0.1225756025766975	0.4911778827431235
ENSMUSG00000035953	Yang16C	1.593580249705983	0.3557394201576446	0.153950909818653
ENSMUSG00000035953	Yang16B	1.0806318843693643	0.253863112049722	0.0328548744867471
ENSMUSG00000035953	Zhang14	0.0570632302325588	-0.0400307636799299	0.295984441719422
ENSMUSG00000035953	Sinturel17A	-0.5584103140823745	-0.0731739590888771	-0.3379743078950871
ENSMUSG00000035953	Brooks22	-0.6069414182193341	-0.1650698374993298	0.1044637724554782
ENSMUSG00000035953	Wu19	-0.3222354646563432	0.0850734912782457	-0.8965326562292542
ENSMUSG00000035953	Quagliarini19B	5.08642987012782e-05	-0.0853613484840723	0.4713281304488552
ENSMUSG00000035953	Weger21A	0.2098420196796823	-0.016404360059348	0.3690819603605538
ENSMUSG00000035953	Morton20	0.3219903390979641	0.0171712670336666	0.3311727520474402
ENSMUSG00000035953	Benegiamo18	-0.1847799607108287	0.0422922939912442	-0.4779793651762048
ENSMUSG00000035953	Pan20	-0.2766456654988601	-0.0822184415997945	0.0851477398138103
ENSMUSG00000035953	Chaix19A	-0.2363716488369683	-0.0705457412971145	0.0747320725653884
ENSMUSG00000035953	Chaix19B	0.6512788539566338	0.1540163680294601	0.0140576543211692
ENSMUSG00000035953	Li20	0.0479620014569532	0.386479530635631	-2.066991020861133
ENSMUSG00000035953	Du14	-0.1881488864165106	0.0723880867298074	-0.6486079625695114
ENSMUSG00000035953	Fader19	0.2118334191023237	-0.0405517883210467	0.5046740963674633
ENSMUSG00000035953	Gaucher19	-0.2236684030816534	-0.1176209594113118	0.3514681774157596
ENSMUSG00000035953	Guan20	0.4098604404164587	0.0376488557748183	0.3360165257257614
ENSMUSG00000035953	Rubio-Ponce21	0.5020640321051179	0.1168976752184021	0.021186533100495
ENSMUSG00000035953	Cajan16	0.1569203791433288	-0.1081355985997243	0.8044751634699728
ENSMUSG00000035953	Kinouchi18	-0.3965063769525183	-0.1670456636118575	0.3944456249339756
ENSMUSG00000035953	Hirako18	1.2112779772214135	0.2583695752736043	0.1826902964284188
ENSMUSG00000035953	Trott18	-0.4872856037128881	-0.100419713922214	-0.0922312384855772
ENSMUSG00000035953	Li19A	0.3167421815173744	0.0479674534994932	0.1545907066458949
ENSMUSG00000035953	Li19B	0.6951169526493836	0.155047643060439	0.0675520207832136
ENSMUSG00000035953	Mermet18	-0.0919797307566291	-0.0864353486426115	0.3547581663298736
ENSMUSG00000035953	Lahens15	0.1980262474192496	0.0703624771068218	-0.1251181827145287
ENSMUSG00000035953	Mortimer21	-0.1703336432608481	0.0350367978979284	-0.4189193277291733
ENSMUSG00000035953	Levine20	0.0124364641835207	0.0183650354047252	-0.08521686845176
ENSMUSG00000035954	Levine20	0.0271726205966237	0.2523820293618684	0.1269036722717529
ENSMUSG00000035954	Guan20	0.0081460686484492	-0.2334032787407172	0.2151152677807202
ENSMUSG00000035954	Lahens15	-0.2155150125138888	0.0125013085015423	0.3202252730313187
ENSMUSG00000035954	Mortimer21	-0.693907520127729	0.0615155898866728	0.33567782573265
ENSMUSG00000035954	Kinouchi18	0.1673033706800719	0.1967645981273724	-0.3862719921723508
ENSMUSG00000035954	Hirako18	1.591199275453934	-0.2171220364516113	-1.0130605399876167
ENSMUSG00000035954	Rubio-Ponce21	0.4505575484679199	-0.0387274721321525	-0.1385642981292614
ENSMUSG00000035954	Gaucher19	-0.6489705950305467	0.0510944213636594	-0.1252303574595544
ENSMUSG00000035954	Chaix19B	1.2740295002272863	0.0970947884973926	-0.7760931984402506
ENSMUSG00000035954	Du14	-0.394101083407491	0.0286108756017383	0.2121913568177094
ENSMUSG00000035954	Li20	0.9014861330600012	0.1490601351316252	-0.7844562922909613
ENSMUSG00000035954	Chaix19A	1.7103126470819738	0.0707487125438039	-0.897602731824385
ENSMUSG00000035954	Cajan16	-0.8381867285370526	-0.0765386513898134	0.8383931472053758
ENSMUSG00000035954	Benegiamo18	-0.2310268310294195	-0.0019775142818331	-0.2045357384656965
ENSMUSG00000035954	Sinturel17B	0.169111791047502	0.0379844732108875	-0.3313175220650792
ENSMUSG00000035954	Li19B	0.3208421769986862	-0.0050208400143691	-0.5522629737086255
ENSMUSG00000035954	Fader19	-0.1374086484659287	-0.0436314441640864	0.0021588163852783
ENSMUSG00000035954	Li19A	1.204887311684567	-0.1150002974110318	-0.7897030885755707
ENSMUSG00000035954	Sinturel17A	-0.0452963966986072	-0.1443704828291969	-0.239799940422149
ENSMUSG00000035954	Mermet18	0.071875014962325	0.0895040128206916	-0.1139391145108154
ENSMUSG00000035954	Zhang14	0.0994530041433087	-0.0309525566176726	0.1871253339346554
ENSMUSG00000035954	Brooks22	0.2758607311903066	0.0477122003164062	-0.0146296660222135
ENSMUSG00000035954	Yang16B	0.8960206754892428	-0.1238056073146794	0.1228800448050427
ENSMUSG00000035954	Yang16C	1.0867722515802318	0.2942968211981526	0.2468494888154134
ENSMUSG00000035954	Yang16A	-0.6325580131556945	-0.0930415118918084	0.6416592760350932
ENSMUSG00000035954	Xin21	-0.6283964821397606	0.0239184936408779	0.4829070810419694
ENSMUSG00000035954	Wu19	0.620152437761762	0.175587688797445	-0.6451871035281125
ENSMUSG00000035954	Weger21B	0.2687309059139825	-0.0660979215050721	0.1658323132108356
ENSMUSG00000035954	Weger21C	-0.5058265729625788	-0.0341747907149257	0.7452516593777021
ENSMUSG00000035954	Weger21A	-0.4977464337907041	-0.0980273346716391	0.3842953431877517
ENSMUSG00000035954	Weger19A	0.2482729729368218	0.1378273614557157	-0.4133104374364323
ENSMUSG00000035954	Weger19B	0.0079010331251704	0.0337686745368014	0.0409759899350615
ENSMUSG00000035954	Stubblefield18	-0.1756342532609083	0.013756488127553	-0.1490876560769792
ENSMUSG00000035954	Quagliarini19C	-0.2542867137375702	-0.0976096318690834	0.1231023581006413
ENSMUSG00000035954	Quagliarini19A	-0.1920896270526023	0.057692751296065	-0.0766430783600192
ENSMUSG00000035954	Quagliarini19D	-0.4557927566704124	-0.0489170670723596	0.1562126296633593
ENSMUSG00000035954	Quagliarini19B	-0.3650845173011856	-0.0122332444565505	0.0531167229530576
ENSMUSG00000035954	Pan20	-0.6474530855058125	0.0061078723157233	0.426550786379328
ENSMUSG00000035954	Morton20	-0.2291487158665459	0.0133970106258818	0.2817300353538854
ENSMUSG00000035954	Trott18	-0.4864263085492373	-0.0907467795894186	0.2353399503576922
ENSMUSG00000035958	Yang16C	0.0078101797872587	-0.1053915315541286	0.7253317921083656
ENSMUSG00000035958	Zhang14	-0.0241740987533181	-0.0845023148004484	0.5215402898242116
ENSMUSG00000035958	Li19A	-0.0167695210247156	-0.0135267905799619	0.0231147299950827
ENSMUSG00000035958	Morton20	0.0302125473892155	-0.0855159028268862	0.5080608012705751
ENSMUSG00000035958	Pan20	0.0409619234891566	-0.1062838721853298	0.1056120532142928
ENSMUSG00000035958	Quagliarini19B	-0.0214680107526649	0.0328216053298891	0.2869280817810367
ENSMUSG00000035958	Quagliarini19D	-0.0197126670635126	-0.0579026907182746	0.3416586411043144
ENSMUSG00000035958	Quagliarini19A	-0.0194508433145302	0.018260969998375	0.357667529753847
ENSMUSG00000035958	Quagliarini19C	-0.0009763525582792	-0.0726802235646399	0.2723231401164092
ENSMUSG00000035958	Stubblefield18	-0.030888756068656	0.0650444146362991	-1.0207987879817066
ENSMUSG00000035958	Mermet18	-0.0058252440319714	-0.0142273824863279	-0.0211313522966516
ENSMUSG00000035958	Weger19B	0.0242324884171331	-0.0291714346894526	0.299123724477442
ENSMUSG00000035958	Weger21A	0.0149355130251183	-0.0232316831588342	0.3843268741261252
ENSMUSG00000035958	Weger21C	0.0346977164597842	0.0248382001331695	0.3458115332792674
ENSMUSG00000035958	Weger21B	-0.0171956084418589	-0.0171281784350556	0.1331308994282663
ENSMUSG00000035958	Wu19	0.0491599155975009	0.0686032975272938	-0.7780827112306742
ENSMUSG00000035958	Xin21	-0.0723722021706676	0.0320662794082051	-0.212455035762776
ENSMUSG00000035958	Yang16A	-0.0693848409123985	-0.1700265380187047	0.3802980186596
ENSMUSG00000035958	Brooks22	-0.0115300781073551	-0.066736080274679	0.6565308849662935
ENSMUSG00000035958	Weger19A	0.035120103192101	0.0789942321352178	-0.3271164448403144
ENSMUSG00000035958	Trott18	0.0433573581726996	0.0209978777130969	-0.0830975378253921
ENSMUSG00000035958	Yang16B	-0.0185726281527027	-0.1095849670157717	0.5278628869058877
ENSMUSG00000035958	Li19B	-0.0224194941918136	-0.0395797099258859	-0.0156342167761557
ENSMUSG00000035958	Sinturel17A	-0.0422651464151264	0.0086249874926478	-0.3538782450788664
ENSMUSG00000035958	Sinturel17B	0.0565138173769529	0.003544949956647	-0.2604217830667392
ENSMUSG00000035958	Benegiamo18	0.0338647839541604	0.0701757856818857	-0.5062328494396727
ENSMUSG00000035958	Cajan16	0.0019067597542293	0.0009629219626511	0.1320651721556802
ENSMUSG00000035958	Chaix19A	-0.0067659797245053	0.0952568712471222	-0.4905118843480919
ENSMUSG00000035958	Chaix19B	-0.0144652899369937	0.0457094698081128	-0.1834442325037196
ENSMUSG00000035958	Li20	0.051614308911858	0.2146914951776427	-1.4517762003708767
ENSMUSG00000035958	Du14	0.010689024909551	0.0517439538595512	-0.191339584207948
ENSMUSG00000035958	Fader19	0.0741736564759157	-0.0157633238109963	0.2049265106947998
ENSMUSG00000035958	Gaucher19	-0.0461171122768973	-0.0541718171351153	0.0146868955151708
ENSMUSG00000035958	Guan20	0.0108949840500719	-0.0834750938100891	0.1456006703773335
ENSMUSG00000035958	Rubio-Ponce21	0.0191326587876519	-0.0573222146291185	0.0469438720152797
ENSMUSG00000035958	Hirako18	0.0725713830343	0.1155040802986941	-0.3229147250522443
ENSMUSG00000035958	Kinouchi18	0.0344794995175353	0.1014088472178323	-0.3010028982170337
ENSMUSG00000035958	Mortimer21	-0.0192217834901485	0.0595930556793592	0.2575178599143543
ENSMUSG00000035958	Lahens15	0.0182922816495661	0.0242350372314726	-0.0879282305953577
ENSMUSG00000035958	Levine20	-0.0148819241864698	-0.0192560200517725	0.1081958819479839
ENSMUSG00000035960	Sinturel17A	0.777988764813194	-0.5205038916342293	-0.3943782102162489
ENSMUSG00000035960	Chaix19A	1.654272822607416	0.3465863947172418	-0.0797009517511169
ENSMUSG00000035960	Benegiamo18	0.0361428538925283	0.0231697205340735	-0.6811900631259108
ENSMUSG00000035960	Cajan16	0.6426551921997368	-0.6463420458265614	0.6335375911079387
ENSMUSG00000035960	Mermet18	-0.1346672523693015	-0.0463643813115985	0.1361427138127431
ENSMUSG00000035960	Trott18	0.0690217360374189	0.3099092203670299	-0.1065074223089574
ENSMUSG00000035960	Li19A	1.073374309707681	-0.6069795639410115	0.4620429553336826
ENSMUSG00000035960	Li19B	-0.5681886730732795	-0.2241639496132509	0.3827699623244248
ENSMUSG00000035960	Levine20	0.0910367286430549	-0.1381294854267127	0.1568813496846589
ENSMUSG00000035960	Lahens15	0.4449613396083931	0.0045620699824991	0.0357985322499771
ENSMUSG00000035960	Mortimer21	0.7053039488854012	0.6345625000135436	-0.1929658521101447
ENSMUSG00000035960	Morton20	0.4903589731180913	0.0810088714130617	0.2014189611204625
ENSMUSG00000035960	Kinouchi18	0.0394705879797536	-0.106696575296192	0.5765311834242451
ENSMUSG00000035960	Rubio-Ponce21	0.91436031176498	-0.1168095963786049	0.007402118879812
ENSMUSG00000035960	Guan20	0.1125888044640093	-0.0500180246689636	0.2116702275403906
ENSMUSG00000035960	Gaucher19	-0.1970554204210571	0.1625249247890733	0.3319224953360279
ENSMUSG00000035960	Fader19	1.0581107005690156	0.0045508543819639	0.2199785269741272
ENSMUSG00000035960	Du14	-0.51042809745689	0.0156057572495065	-0.6095925032551887
ENSMUSG00000035960	Li20	0.3315829291863067	0.2599966637929182	-1.0873334068159604
ENSMUSG00000035960	Chaix19B	1.6523836384138066	0.1561578163952317	-0.4544412900927329
ENSMUSG00000035960	Hirako18	1.6696553365395606	0.9066198150642334	0.0746217541798795
ENSMUSG00000035960	Sinturel17B	0.6888998597368842	-0.199452674406108	-0.415297160782932
ENSMUSG00000035960	Pan20	0.397453977383928	-0.3629364109603135	0.0885240990738385
ENSMUSG00000035960	Quagliarini19D	0.3890744972887888	0.3649175026897038	0.3456475342566331
ENSMUSG00000035960	Zhang14	0.2016597937735708	-0.1396925142814171	0.119600162960307
ENSMUSG00000035960	Brooks22	1.0584844169692509	0.4069970779914993	0.1697593666804351
ENSMUSG00000035960	Yang16B	0.5381609515437258	0.0052958351597276	0.1931462525446707
ENSMUSG00000035960	Yang16C	1.467761884874304	0.1686118090371917	0.1929989480501543
ENSMUSG00000035960	Yang16A	0.1981499191660582	-0.6507920454998538	0.2961778301102464
ENSMUSG00000035960	Xin21	1.240516330212164	-0.6165502115987348	-0.7173376466691684
ENSMUSG00000035960	Quagliarini19B	0.401641486310428	0.2523686895844622	0.2308716366591165
ENSMUSG00000035960	Wu19	1.55711606999837	0.6497310848884519	-1.2344314447564109
ENSMUSG00000035960	Weger21C	-0.3390441748658274	-0.2714823675539204	0.2576447219187185
ENSMUSG00000035960	Weger21A	-0.0807185649109307	-0.1745258838810609	0.2168249712129731
ENSMUSG00000035960	Weger19A	1.091251613730502	0.0212419349640656	-0.5333963660061033
ENSMUSG00000035960	Weger19B	1.4780785144841826	0.3433435535712688	-0.3306098162810649
ENSMUSG00000035960	Stubblefield18	-0.0142229504442006	0.4231758990849256	-1.1621538224618255
ENSMUSG00000035960	Quagliarini19C	0.062865105113949	0.0673305030783583	0.3518509821109338
ENSMUSG00000035960	Quagliarini19A	-0.7972521089039708	-0.3144052694447511	0.2993074661076318
ENSMUSG00000035960	Weger21B	0.673736118140735	-0.4223712096672494	0.4707224912907624
ENSMUSG00000035967	Li20	0.1877078917568972	-0.0390488448305191	-1.340480935183539
ENSMUSG00000035967	Chaix19B	0.1176956135649721	-0.0275507661888043	-0.0891153306950832
ENSMUSG00000035967	Li19A	0.5825907882256469	-0.1354413018410769	-0.7401794282953464
ENSMUSG00000035967	Mortimer21	0.2897073783068338	-0.0694464546250849	0.1931570903997273
ENSMUSG00000035967	Pan20	-0.40291808809218	0.0957063954745809	0.0356972312642002
ENSMUSG00000035967	Mermet18	-0.13880532367528	0.0325182836758715	0.1249077295277158
ENSMUSG00000035967	Trott18	0.9670663806803934	-0.2282352345816096	-0.3372290868416173
ENSMUSG00000035967	Li19B	-0.2199022721846916	0.0548684023323361	-0.6112008058657991
ENSMUSG00000035967	Levine20	1.1989463992523697	-0.2860760008083462	0.1005539514262607
ENSMUSG00000035967	Lahens15	-0.0548772646965925	0.014587709524494	-0.3763504922635647
ENSMUSG00000035967	Kinouchi18	1.448095281670133	-0.3438082247534771	-0.1848448460340163
ENSMUSG00000035967	Hirako18	0.1289650459052156	-0.0282971379595675	-0.5159444770915921
ENSMUSG00000035967	Rubio-Ponce21	-0.0949675861882392	0.0233957433137227	-0.1726866646493671
ENSMUSG00000035967	Guan20	0.5050507193607949	-0.1208400770137554	0.1331444494323438
ENSMUSG00000035967	Gaucher19	-0.0259119756738936	0.0040606233854833	0.5276425294985794
ENSMUSG00000035967	Fader19	0.1228430169254676	-0.0326932109218615	0.8135628075088697
ENSMUSG00000035967	Du14	0.1579883928149027	-0.0365069242527762	-0.2478250816677817
ENSMUSG00000035967	Benegiamo18	-0.2841836796415765	0.0692934311697283	-0.3604102250753163
ENSMUSG00000035967	Sinturel17A	0.075810661590798	-0.0152234354901974	-0.6053795276227953
ENSMUSG00000035967	Quagliarini19B	0.1693094841477394	-0.0416240661483493	0.3143983805675711
ENSMUSG00000035967	Quagliarini19D	0.051680527159748	-0.0144705127139521	0.499502097723758
ENSMUSG00000035967	Morton20	-0.1708662470640802	0.0384540683814504	0.5379425773942391
ENSMUSG00000035967	Quagliarini19C	-0.5628749617209298	0.1322951128751324	0.3842854604363888
ENSMUSG00000035967	Chaix19A	-0.0256480660392825	0.0084837985069791	-0.4833102085843443
ENSMUSG00000035967	Cajan16	0.4403410139773856	-0.1057495667094902	0.2376523499722378
ENSMUSG00000035967	Sinturel17B	-0.2544427522746684	0.0625293504249826	-0.4759525216829846
ENSMUSG00000035967	Zhang14	-0.1044150563148704	0.022188727125959	0.624326279006505
ENSMUSG00000035967	Brooks22	0.0725960668531182	-0.0226410379937592	1.3456767256755338
ENSMUSG00000035967	Quagliarini19A	-0.0352911311090679	0.0056673261135989	0.6168264057106294
ENSMUSG00000035967	Yang16C	-0.0855515359823789	0.0163153123837243	0.9304352315790348
ENSMUSG00000035967	Yang16A	-0.5868903547562944	0.1381389231403153	0.3448107492498907
ENSMUSG00000035967	Xin21	-0.127054319595572	0.0328915402515258	-0.5984911283957408
ENSMUSG00000035967	Yang16B	-0.1405721733404566	0.0313396203098001	0.5101696350498685
ENSMUSG00000035967	Wu19	0.0206804101124529	-0.0017495982790243	-0.7634337397201096
ENSMUSG00000035967	Weger21B	-0.2132388819914585	0.05224585866648	-0.3324168114921692
ENSMUSG00000035967	Weger21C	-0.2407976225032986	0.0556832028914744	0.3856744487744116
ENSMUSG00000035967	Weger21A	-0.3712744605867803	0.0880775636670485	0.0899411452921048
ENSMUSG00000035967	Weger19A	0.1536467979858765	-0.0343735296568544	-0.5087123174450157
ENSMUSG00000035967	Weger19B	-0.2842730732645411	0.0672355517493809	0.1023575448788263
ENSMUSG00000035967	Stubblefield18	-0.1976351787320391	0.0481539108702839	-0.2812157217865837
ENSMUSG00000035969	Gaucher19	0.2931239293174197	0.0768982067238523	0.617821905705484
ENSMUSG00000035969	Lahens15	0.3710329997109433	0.0895426554969611	0.627792004749342
ENSMUSG00000035969	Mortimer21	0.0317492973822081	0.0176198838656291	-0.1665464573088766
ENSMUSG00000035969	Kinouchi18	0.0694790364925477	0.0063260612911508	0.2080784161329748
ENSMUSG00000035969	Hirako18	-0.2267284097906876	-0.0250820218597736	-0.0956516055656201
ENSMUSG00000035969	Rubio-Ponce21	0.6270115754438902	0.0877581263466898	0.147144253977323
ENSMUSG00000035969	Guan20	0.3688270889798038	0.0261483386645898	0.0634656750895716
ENSMUSG00000035969	Levine20	0.2091084231358402	0.0710625716341527	0.3642686358267608
ENSMUSG00000035969	Fader19	0.7086026496283582	0.1257712098295752	0.4951135177573261
ENSMUSG00000035969	Quagliarini19B	-0.1246525837968519	-0.0027890431718936	0.4070963744982733
ENSMUSG00000035969	Li20	-0.2898391421844465	-0.2119657485571196	-1.9771645823749464
ENSMUSG00000035969	Chaix19B	-0.5700310647227835	-0.1886799299440666	-1.3594018570982913
ENSMUSG00000035969	Chaix19A	-0.140802113949368	-0.0592683907964255	-0.0326110581674824
ENSMUSG00000035969	Cajan16	-0.3658306723018936	-0.0004135992443116	0.5240315356820082
ENSMUSG00000035969	Benegiamo18	1.1305431011095268	0.0934916786759735	-0.9272502583683556
ENSMUSG00000035969	Sinturel17B	-0.0127446815943011	-0.017633482799656	-0.2560625748774527
ENSMUSG00000035969	Sinturel17A	-0.2039933825473313	-0.0798427104294891	-0.404449252999748
ENSMUSG00000035969	Li19B	0.8924932438177435	0.0382935149516169	-0.3496832108571889
ENSMUSG00000035969	Du14	-0.4073330899416336	-0.077908062228071	-0.4270500771668944
ENSMUSG00000035969	Li19A	-0.4193445270167064	-0.1102899529339644	-0.667901239654534
ENSMUSG00000035969	Trott18	-0.0915098522805398	0.0295906524406968	0.5392894301106097
ENSMUSG00000035969	Mermet18	-0.4870129605628056	0.0241879996051951	0.9721314239326714
ENSMUSG00000035969	Zhang14	0.1547571251456949	0.0308195231126409	0.155663430352724
ENSMUSG00000035969	Yang16B	-0.5162065467997726	-0.081733344106321	-0.162463637863978
ENSMUSG00000035969	Yang16C	-0.3911092200244299	-0.0632555763509421	-0.0966557234456642
ENSMUSG00000035969	Yang16A	-0.0544697255406789	-0.0089566064609345	0.096476765060962
ENSMUSG00000035969	Xin21	0.450734556259451	0.0522778983475531	-0.2294291777014558
ENSMUSG00000035969	Wu19	-0.1128234146390855	-0.0053875454103155	-0.0482272251524342
ENSMUSG00000035969	Weger21B	0.3937760006584883	0.1204526035326783	0.8885094096322331
ENSMUSG00000035969	Weger21C	-0.0745699742928356	0.0025622948772846	0.1887846278689452
ENSMUSG00000035969	Weger21A	-0.0446610591974614	0.0140431468718621	0.1488820379230482
ENSMUSG00000035969	Brooks22	0.5848097447442584	0.1583194918349708	0.4864733358665685
ENSMUSG00000035969	Weger19B	-0.2016428954824892	-0.0207374526496742	0.0130303395059738
ENSMUSG00000035969	Stubblefield18	0.1525532033637424	-0.0642881808475449	-0.6744774410579322
ENSMUSG00000035969	Quagliarini19C	0.4099832796516784	0.0833895282712526	0.0664139609409287
ENSMUSG00000035969	Quagliarini19A	-0.1753150060011509	0.0211707145637051	0.437580402935819
ENSMUSG00000035969	Quagliarini19D	0.0406508204912987	0.0167113850752348	0.2304151376035332
ENSMUSG00000035969	Pan20	0.1349638714156857	0.0502410186216091	0.3048521748768391
ENSMUSG00000035969	Morton20	0.3861416846618883	0.0971410110016722	0.276418494619108
ENSMUSG00000035969	Weger19A	-0.0787070596976012	-0.0370370912029693	-0.3154650738561344
ENSMUSG00000035983	Levine20	-0.7606377073681314	-0.2885100974455713	-0.7086143738044516
ENSMUSG00000035983	Lahens15	2.1487175532675464	0.3546029227467838	0.8743843980673338
ENSMUSG00000035983	Mortimer21	-0.6079034145732378	-0.1316289193170215	-0.324042827246832
ENSMUSG00000035983	Kinouchi18	2.525216978902937	-0.0432837190103022	-0.0988514130987233
ENSMUSG00000035983	Hirako18	-0.2449677740433072	-0.1370839220504074	-0.3363775225794664
ENSMUSG00000035983	Rubio-Ponce21	2.6011474541594786	0.1834739537706541	0.4565934358800857
ENSMUSG00000035983	Guan20	3.290343339242068	-0.0847643083430986	-0.1979352983695192
ENSMUSG00000035983	Gaucher19	0.2081003396639656	-0.0185541592234028	-0.0448069398359139
ENSMUSG00000035983	Chaix19B	0.1400986266594338	-0.0332258525191946	-0.0809596548081249
ENSMUSG00000035983	Du14	-0.5840785810130092	-0.1382375225280944	-0.3401567024643837
ENSMUSG00000035983	Li20	0.5668417029943069	0.0963306835085813	0.2374798323362356
ENSMUSG00000035983	Chaix19A	-0.1484954377658914	-0.063201915553048	-0.1551651647068645
ENSMUSG00000035983	Cajan16	0.7674659136248058	0.3861898643434103	0.947854460605364
ENSMUSG00000035983	Zhang14	0.71403723983294	0.162327999934019	0.3995229402844913
ENSMUSG00000035983	Li19B	-0.7191212649304909	-0.2471677711345424	-0.6072396187248205
ENSMUSG00000035983	Benegiamo18	-1.033235475396307	-0.290837358705028	-0.7150863027108443
ENSMUSG00000035983	Fader19	-0.3271249962167879	-0.0026042562908614	-0.0073016648848033
ENSMUSG00000035983	Li19A	-0.9788271888162308	-0.2498082488325495	-0.6144584868996305
ENSMUSG00000035983	Weger19B	-0.1951834687516794	0.0066746377667355	0.0157809193309613
ENSMUSG00000035983	Morton20	0.7475472804973927	0.0942827511402528	0.2330070750905107
ENSMUSG00000035983	Brooks22	0.3627853071987233	0.326032847904466	0.7993727159949859
ENSMUSG00000035983	Yang16B	0.5056141339518552	-0.0322334490362047	-0.0775037782136354
ENSMUSG00000035983	Yang16C	0.1844762609575739	0.1244019740820153	0.3051379317217292
ENSMUSG00000035983	Yang16A	0.3635446720294106	0.2818134959397543	0.6911075191667323
ENSMUSG00000035983	Xin21	0.8751283875349364	0.3196831671362903	0.7852176169431409
ENSMUSG00000035983	Wu19	-1.2076962130673758	-0.4263052457029881	-1.04728656057086
ENSMUSG00000035983	Weger21B	-0.0884781852847477	0.1616709525143628	0.3956026909321654
ENSMUSG00000035983	Weger21C	1.4940857106449412	0.1397879645819845	0.3465222763964196
ENSMUSG00000035983	Weger21A	0.1783336260335545	0.1442170083276841	0.3536470552962483
ENSMUSG00000035983	Weger19A	0.0146795358389342	0.0769199345083411	0.1883878391835273
ENSMUSG00000035983	Sinturel17B	0.4781903525025879	0.113906160976999	0.2802551691927192
ENSMUSG00000035983	Stubblefield18	-1.4186873889291682	-0.4533870741510515	-1.1141936989365058
ENSMUSG00000035983	Quagliarini19C	0.5195178616290456	-0.0583644137746153	-0.1415118382622446
ENSMUSG00000035983	Quagliarini19A	1.4656737210035504	0.2401779456624481	0.5922077744501965
ENSMUSG00000035983	Quagliarini19D	-1.0934250544108963	-0.1900632846350433	-0.4685120184786529
ENSMUSG00000035983	Quagliarini19B	1.6343069173746307	0.1657693136427661	0.4105139017699722
ENSMUSG00000035983	Pan20	0.3433778755154715	0.0462021315841323	0.1141261040105079
ENSMUSG00000035983	Mermet18	-0.4903326871421094	-0.1407318495661481	-0.3459867061042342
ENSMUSG00000035983	Sinturel17A	-0.8456354459546025	-0.1286673507180792	-0.3174653575405555
ENSMUSG00000035983	Trott18	0.0934461801206199	0.1485524598216049	0.3640474349159536
ENSMUSG00000035984	Sinturel17B	-0.3559126419912952	0.0053462729552875	-0.0917248873057437
ENSMUSG00000035984	Morton20	0.924974472387045	-0.1755549345347158	0.9049873021559726
ENSMUSG00000035984	Mermet18	0.1775634518695408	-0.0547536885210219	0.2616558168653106
ENSMUSG00000035984	Trott18	-0.4124090736441033	0.2366448841650839	-1.0576517699040109
ENSMUSG00000035984	Li19A	0.2535476266919439	-0.0987098867920487	0.4571957449002856
ENSMUSG00000035984	Li19B	-0.1943839372739718	0.162722148734559	-0.7101802234357592
ENSMUSG00000035984	Levine20	-0.4835097601393846	0.1313304276847591	-0.6368021115205786
ENSMUSG00000035984	Lahens15	-0.327893659601388	-0.0336022301467466	0.0747735369659893
ENSMUSG00000035984	Kinouchi18	1.4116490783411044	-0.1185561420052117	0.7645535340226187
ENSMUSG00000035984	Hirako18	1.5587934474923932	-0.083526458656801	0.6500391817618525
ENSMUSG00000035984	Rubio-Ponce21	-0.3867190618674373	0.0768457739731002	-0.392416444275386
ENSMUSG00000035984	Guan20	2.87256808597506	0.2679430273258531	-0.5421907376638513
ENSMUSG00000035984	Gaucher19	-0.6097526354080817	-0.1447007797928319	0.4784865024332277
ENSMUSG00000035984	Fader19	-0.0818289579968301	0.207913921577832	-0.8745333407824266
ENSMUSG00000035984	Chaix19B	0.0801596122577655	0.0318260236531341	-0.116064552416673
ENSMUSG00000035984	Li20	0.1160497534717212	0.0616678055965683	-0.2317290920126871
ENSMUSG00000035984	Du14	-0.025322298394288	0.0601355112340005	-0.2530226239292447
ENSMUSG00000035984	Benegiamo18	-0.0757202441988378	0.1278117424661529	-0.5431628172480825
ENSMUSG00000035984	Pan20	-0.3876759718897474	0.0266471807608578	-0.1855552068267569
ENSMUSG00000035984	Quagliarini19B	0.3056495518438721	-0.1083451765273629	0.5069849944497683
ENSMUSG00000035984	Mortimer21	-0.4341889128924749	-0.0254515259580839	0.0201950440038743
ENSMUSG00000035984	Quagliarini19A	1.888347650045176	-0.0311678387295021	0.4994134124198998
ENSMUSG00000035984	Sinturel17A	0.7478916573473107	0.083119101531792	-0.1986702283427667
ENSMUSG00000035984	Quagliarini19D	-0.1754806943585095	0.117101098240283	-0.5184774940668039
ENSMUSG00000035984	Cajan16	1.886121880640382	-0.0147809456960723	0.4304624358659914
ENSMUSG00000035984	Chaix19A	1.8286132688373595	0.2199513897314671	-0.5533428022690962
ENSMUSG00000035984	Zhang14	0.0070379288730152	-0.1757676048928158	0.727212377822632
ENSMUSG00000035984	Brooks22	0.463971722476723	-0.1158209042293499	0.5688946889846871
ENSMUSG00000035984	Yang16C	0.915399033204378	-0.1073691696564178	0.6223397393599882
ENSMUSG00000035984	Yang16A	0.3751991262678661	-0.1690284851922357	0.7712052821522895
ENSMUSG00000035984	Xin21	-0.3826456280695308	-0.0379599264005075	0.081688429857949
ENSMUSG00000035984	Yang16B	-0.4538305802018453	0.0872950490839708	-0.4489775960458099
ENSMUSG00000035984	Weger21B	0.117372138563511	-0.1410003627140557	0.6045391946164203
ENSMUSG00000035984	Weger21C	-0.5270264831305009	0.0210438347799782	-0.1902886765867132
ENSMUSG00000035984	Weger21A	-0.3043445996443953	-0.145546867333506	0.5413689840139377
ENSMUSG00000035984	Weger19A	-0.3744138429815056	-0.0360750623442336	0.0755791243309627
ENSMUSG00000035984	Weger19B	-0.3256452041146416	-0.0863367410515891	0.2929906836505909
ENSMUSG00000035984	Stubblefield18	0.8042929719365532	0.1576952811571703	-0.4963949913377206
ENSMUSG00000035984	Quagliarini19C	-0.4083941109494324	0.0149887779815371	-0.1416424005250712
ENSMUSG00000035984	Wu19	2.666196195907057	0.2780469227557645	-0.6253367735671755
ENSMUSG00000035992	Pan20	-0.0354064004361293	-0.0746856459618679	0.1124415706748804
ENSMUSG00000035992	Weger19B	-0.1100061672795409	-0.0218817169790012	0.5044774405722051
ENSMUSG00000035992	Quagliarini19B	0.0334680494791783	0.0461534072226655	-0.1243281758028873
ENSMUSG00000035992	Quagliarini19D	0.0220709395829519	-0.0242911263876639	-0.1223854902298766
ENSMUSG00000035992	Quagliarini19A	0.0210605766748692	0.0654800561767754	-0.0513415987061605
ENSMUSG00000035992	Quagliarini19C	0.012412952520154	0.0030395639842769	-0.0565035078089204
ENSMUSG00000035992	Stubblefield18	0.0756864953620096	-0.0189610157129288	-0.3721988429074359
ENSMUSG00000035992	Weger19A	-0.0163941179618818	0.046946959815748	0.1122414390257834
ENSMUSG00000035992	Zhang14	-0.0308570693243202	-0.0680129450086412	0.0958361123982163
ENSMUSG00000035992	Weger21C	-0.1371512894218071	-0.0911790999440074	0.5817978590550422
ENSMUSG00000035992	Weger21B	0.106936111772865	0.1628748940200808	-0.3858774898042204
ENSMUSG00000035992	Wu19	-0.0176697679755239	0.0054826733682363	0.0876730188802461
ENSMUSG00000035992	Xin21	-0.049351715062451	0.0398636848736469	0.2629923252864277
ENSMUSG00000035992	Yang16A	-0.1149095874864055	-0.1827179522471232	0.4089671433711129
ENSMUSG00000035992	Yang16C	-0.1003342957407686	-0.0607012918044945	0.4300495435376253
ENSMUSG00000035992	Yang16B	-0.0519367175204831	-0.0272549675023238	0.2256846461348163
ENSMUSG00000035992	Morton20	-0.0282311934036832	0.0115499786161709	0.1421357444056434
ENSMUSG00000035992	Weger21A	-0.0751557606343738	-0.026669347325686	0.336006227807067
ENSMUSG00000035992	Mermet18	0.0563616270169842	0.0190874253083008	-0.2526551674779391
ENSMUSG00000035992	Brooks22	-0.1113262529527826	-0.0688606375526116	0.4760488470275551
ENSMUSG00000035992	Li19A	0.0758661630423708	0.0637768381245146	-0.3119784952939317
ENSMUSG00000035992	Trott18	0.0077283552236847	-0.0213057299078269	-0.052302409122771
ENSMUSG00000035992	Sinturel17B	-0.0351582024762381	-0.0340784360638401	0.1412400104003579
ENSMUSG00000035992	Benegiamo18	0.0132479574469797	0.0171435989484078	-0.0500448511773182
ENSMUSG00000035992	Cajan16	-0.11036243567383	-0.130069799542584	0.4263075109536767
ENSMUSG00000035992	Chaix19A	0.1503399708784709	0.1494950151396609	-0.6011719635255472
ENSMUSG00000035992	Chaix19B	0.0840331392304697	0.1187294862758017	-0.3100687576379898
ENSMUSG00000035992	Li20	0.1579875212333077	0.0749383478996649	-0.6923976563665487
ENSMUSG00000035992	Du14	-0.0474728877984812	-0.0442909788741327	0.1919839101567718
ENSMUSG00000035992	Fader19	0.0551986155158302	0.0385118702694459	-0.2328133366660916
ENSMUSG00000035992	Sinturel17A	-0.0188390535171671	-0.0321211825670135	0.0654506753609563
ENSMUSG00000035992	Guan20	-0.0301920025300718	-0.0536156311773414	0.1033155149826671
ENSMUSG00000035992	Gaucher19	0.0067563818551289	-0.0162029070139234	-0.0439358194621649
ENSMUSG00000035992	Levine20	-0.0008409839070887	0.0302015512146601	0.0262725868664871
ENSMUSG00000035992	Lahens15	0.0713656629748437	-0.0138879136572951	-0.3480049654271084
ENSMUSG00000035992	Li19B	0.0647078668464408	0.0474901790591535	-0.271190907506897
ENSMUSG00000035992	Kinouchi18	0.2010315721055955	0.2500630800838947	-0.766849776800467
ENSMUSG00000035992	Hirako18	0.2856051633314342	0.2611698938085188	-1.1589150523636562
ENSMUSG00000035992	Rubio-Ponce21	0.0227979635193982	-0.0394536677452729	-0.1370181055880165
ENSMUSG00000035992	Mortimer21	-0.1162278248565353	-0.0086114737686739	0.5437178926777324
ENSMUSG00000036002	Mortimer21	-0.2761872900955764	0.0786993398742253	-0.4033885296151625
ENSMUSG00000036002	Du14	-0.0820114294163315	-0.0465229282024337	-1.0795223495731117
ENSMUSG00000036002	Hirako18	0.5597964411940913	-0.1303681828385524	-0.5803178384561465
ENSMUSG00000036002	Rubio-Ponce21	0.1566615503251208	-0.0593959034374746	0.029826196328726
ENSMUSG00000036002	Guan20	0.6248811994683061	0.0683310161869082	0.6429422905230178
ENSMUSG00000036002	Gaucher19	-0.3460611902050584	-0.1234046400354153	-0.0755657024219905
ENSMUSG00000036002	Fader19	0.1306898373549844	0.0643698510432403	0.1928526205088294
ENSMUSG00000036002	Kinouchi18	0.3626298886970636	-0.0152497749635832	-0.2531076309854598
ENSMUSG00000036002	Cajan16	-0.333254708305982	0.0939991499533808	0.9830130404027012
ENSMUSG00000036002	Chaix19A	0.480014005772313	-0.1059974823536474	-0.9154837587997604
ENSMUSG00000036002	Benegiamo18	0.4492022252737991	0.0576194555873284	-1.35774909217809
ENSMUSG00000036002	Yang16C	1.3764918658707546	-0.2337655682597748	0.5697093805738839
ENSMUSG00000036002	Yang16B	1.1938624202590038	-0.2325361934404297	0.4908549246604044
ENSMUSG00000036002	Sinturel17B	0.4953541654705983	0.128169502826356	-0.2892630762999097
ENSMUSG00000036002	Sinturel17A	-0.0849969977398446	0.1626347748502364	-0.2791992305277695
ENSMUSG00000036002	Lahens15	0.0546013685374077	-0.0829217820732337	0.295484121019691
ENSMUSG00000036002	Chaix19B	0.7257565481550053	-0.2616005321362236	-1.1992421144913237
ENSMUSG00000036002	Brooks22	-0.7047781922724172	0.0842415836694837	0.8212397019660674
ENSMUSG00000036002	Li20	1.0226081131291147	0.0641339467452511	-1.6932723291957836
ENSMUSG00000036002	Li19B	-0.0236702949183107	0.1696318308740602	-0.527201464526444
ENSMUSG00000036002	Levine20	0.2786661190641458	-0.0019807559234019	0.1828831664487287
ENSMUSG00000036002	Wu19	0.1987832603880882	0.0178051869511561	-1.5207061735650396
ENSMUSG00000036002	Weger21B	-0.1540282493253081	-0.0652186567564921	0.8768990477706232
ENSMUSG00000036002	Xin21	-0.3844375916421859	0.1539062547853149	-0.3119314457600403
ENSMUSG00000036002	Yang16A	0.2860733208638013	-0.2526009911240673	0.5482975556369741
ENSMUSG00000036002	Weger21C	0.1919231162857271	0.0203177358845122	0.5936256693155743
ENSMUSG00000036002	Weger21A	-0.1083315673882171	0.012323825274899	0.5148620199278974
ENSMUSG00000036002	Weger19A	-0.1251308355674829	0.0563773904182005	-0.2622458980201624
ENSMUSG00000036002	Weger19B	0.0945176487914312	-0.0766013632225893	-0.0768713261714949
ENSMUSG00000036002	Zhang14	0.061954803046358	-0.0434171771935172	0.48979089974171
ENSMUSG00000036002	Quagliarini19C	0.007582491867083	0.1798860939175266	0.8549181371475953
ENSMUSG00000036002	Quagliarini19A	-0.0240655601679895	0.1059789654913679	0.8076467254550935
ENSMUSG00000036002	Quagliarini19D	-0.6122290183737596	0.039201587793276	0.8037455295422224
ENSMUSG00000036002	Quagliarini19B	-0.3270638262674454	0.0357268728961931	0.7578188433662512
ENSMUSG00000036002	Pan20	-0.0752876784289112	-0.1997039838387874	0.4150064666582801
ENSMUSG00000036002	Morton20	0.005106796963051	0.0455431235528959	0.7218583678918802
ENSMUSG00000036002	Mermet18	-0.0265083261705731	0.0002989403197218	0.0981338444631968
ENSMUSG00000036002	Trott18	0.2750364307707792	0.2299609719958369	-0.0830582537018306
ENSMUSG00000036002	Li19A	1.1690353822374924	0.1593632019503831	-0.5510449363273523
ENSMUSG00000036002	Stubblefield18	-0.0784578667730923	-0.3149383098159944	-2.044242301396767
ENSMUSG00000036006	Stubblefield18	-0.4831382283888181	0.1956244432293332	-0.6892134916285112
ENSMUSG00000036006	Quagliarini19C	-0.2982067035733736	0.0949592808518094	-0.3278689124694347
ENSMUSG00000036006	Pan20	0.4469976991990186	-0.0113251265482875	-0.0026401987983711
ENSMUSG00000036006	Quagliarini19D	0.4301002746932069	-0.0420366988896576	0.1164525602269243
ENSMUSG00000036006	Quagliarini19B	-0.1500505189002469	-0.0374566579261759	0.1570508390557838
ENSMUSG00000036006	Quagliarini19A	-0.4043303931494467	-0.0444677507612413	0.2085387815603818
ENSMUSG00000036006	Weger19B	0.2887139541409044	-0.0602989730543808	0.1985099805913985
ENSMUSG00000036006	Weger21B	-0.2245432347393848	-0.2132522424599172	0.825828516480079
ENSMUSG00000036006	Weger21A	0.1902715604575883	-0.1357398976470238	0.4918605443130855
ENSMUSG00000036006	Weger21C	-0.3757264841636847	-0.1169020006556335	0.4790326706139144
ENSMUSG00000036006	Morton20	0.6147040010269801	-0.1265084832876016	0.4161684797062623
ENSMUSG00000036006	Wu19	-0.1167430047406385	0.087102210627701	-0.316770543534731
ENSMUSG00000036006	Xin21	-0.1051179701603444	0.0573989796236421	-0.205579358095653
ENSMUSG00000036006	Yang16A	-0.5453606611937767	-0.2279858913057414	0.9136598295180858
ENSMUSG00000036006	Yang16C	-0.2402337002858021	-0.0314092182347601	0.1420001295570115
ENSMUSG00000036006	Yang16B	-0.0637938318091578	-0.0846267625358857	0.3256382945529565
ENSMUSG00000036006	Weger19A	-0.1645087343050783	-0.0283918541500741	0.1235846411449635
ENSMUSG00000036006	Mermet18	0.4123345151401429	0.1560363613915821	-0.6293173354302442
ENSMUSG00000036006	Lahens15	-0.112791580971795	-0.0367561752210359	0.1495916708401442
ENSMUSG00000036006	Li19A	0.856164842764301	0.0410716383080589	-0.2410525985732304
ENSMUSG00000036006	Sinturel17A	0.2120855641101472	-0.0757454467392176	0.2634394808044316
ENSMUSG00000036006	Sinturel17B	0.538563393096217	-0.0945260684261334	0.3021156052353904
ENSMUSG00000036006	Benegiamo18	0.5465976533439608	0.0323006051330307	-0.1770621347764004
ENSMUSG00000036006	Cajan16	-0.2515367124087004	-0.2166724329104929	0.8418553434074608
ENSMUSG00000036006	Chaix19A	1.2751609526469314	0.1590808524139642	-0.7264101028088927
ENSMUSG00000036006	Chaix19B	0.6145296098823649	0.2375434196131778	-0.9569096203853056
ENSMUSG00000036006	Li20	-0.0605549878658327	0.1445745272562251	-0.5386231365556375
ENSMUSG00000036006	Trott18	-0.4572497422896748	0.0480153067467241	-0.1349635542993227
ENSMUSG00000036006	Du14	-0.5008825918570716	-0.1361237451914914	0.5630576861708532
ENSMUSG00000036006	Gaucher19	-0.2608400731250653	0.1375224166908222	-0.4921053017947173
ENSMUSG00000036006	Rubio-Ponce21	0.2634242405916346	0.0573342306918595	-0.2432631533323207
ENSMUSG00000036006	Hirako18	0.5310377439840791	0.2188533755633449	-0.877723430744704
ENSMUSG00000036006	Kinouchi18	0.3864475874389803	0.0854872362426263	-0.3608620416069862
ENSMUSG00000036006	Mortimer21	0.2363069993594337	-0.0130966601918101	0.0252808563578813
ENSMUSG00000036006	Levine20	-0.2322724957583041	0.079896382990122	-0.2784533933062542
ENSMUSG00000036006	Li19B	-0.424131858643848	-0.0193717376838729	0.1154868554360129
ENSMUSG00000036006	Fader19	-0.5515802323164727	-0.029130346923795	0.1653038935110727
ENSMUSG00000036006	Guan20	1.0182413106405082	-0.025758472321532	-0.0049507137339139
ENSMUSG00000036006	Zhang14	-0.3607298974440634	-0.0341410483757323	0.1644602018183801
ENSMUSG00000036006	Brooks22	0.0213421022244678	0.0988193039657911	-0.3739706341869667
ENSMUSG00000036009	Yang16B	0.210678271664921	0.0682665574990002	0.0313119918339944
ENSMUSG00000036009	Mortimer21	-0.4513316678023884	-0.1392847465476147	0.2280169613198434
ENSMUSG00000036009	Kinouchi18	-0.1638365830468882	-0.0506374082678758	0.0786981053860923
ENSMUSG00000036009	Hirako18	0.62410342452251	0.19428535703482	-0.2493811569089462
ENSMUSG00000036009	Rubio-Ponce21	0.4626485449735238	0.145509964698746	-0.1154289611577706
ENSMUSG00000036009	Guan20	-0.5072886386358572	-0.1605519472254478	0.0884840363651094
ENSMUSG00000036009	Gaucher19	-0.2408608016586093	-0.0760848337903115	0.048464817466673
ENSMUSG00000036009	Fader19	0.4314727761869851	0.1433230465099823	0.2146340278015771
ENSMUSG00000036009	Du14	0.0128399126514904	0.0016869020886194	-0.1046500145516063
ENSMUSG00000036009	Li20	0.5293407723662691	0.1436744277159633	-1.118157205838716
ENSMUSG00000036009	Chaix19B	-0.0669883126753153	-0.0216983403638055	-0.0107231501049058
ENSMUSG00000036009	Chaix19A	-0.0037638355155949	-0.0049772833871601	-0.1612533809323409
ENSMUSG00000036009	Cajan16	0.0714863294431395	0.0297717070633766	0.2931027251537356
ENSMUSG00000036009	Benegiamo18	-0.0879809044449098	-0.0369286356065083	-0.3799406529281572
ENSMUSG00000036009	Sinturel17B	0.0831284167823816	0.0235854762811026	-0.1321751445919591
ENSMUSG00000036009	Sinturel17A	-0.2917379464286576	-0.0960994541700301	-0.1085340741752588
ENSMUSG00000036009	Brooks22	-0.1370188120889704	-0.03735998383304	0.2826141514748105
ENSMUSG00000036009	Lahens15	0.7623844899618394	0.2381226623335958	-0.2639733087427098
ENSMUSG00000036009	Zhang14	0.0308459544722595	0.0138310286190716	0.1689945958749404
ENSMUSG00000036009	Levine20	0.2356038664793649	0.0792301196017282	0.1581926368252423
ENSMUSG00000036009	Li19A	-0.2549632896345967	-0.0815831631632711	0.0060980350647969
ENSMUSG00000036009	Yang16A	-0.2817306597243705	-0.0837942155059184	0.2805912701393083
ENSMUSG00000036009	Yang16C	0.2194590926249221	0.0740315953093372	0.1606277131915361
ENSMUSG00000036009	Xin21	-0.2764668160033358	-0.0921837880119338	-0.1539260799415036
ENSMUSG00000036009	Wu19	0.7310882576081525	0.2199589625295944	-0.6174753011172389
ENSMUSG00000036009	Weger21B	0.0014520172407741	0.0035566060222222	0.1362096937144378
ENSMUSG00000036009	Weger21C	0.0746012142073197	0.033974818677251	0.4294843234080294
ENSMUSG00000036009	Weger21A	-0.5226749440786642	-0.1626960951251269	0.204929337526982
ENSMUSG00000036009	Weger19A	0.626885330638471	0.1965872379663676	-0.1808312024652775
ENSMUSG00000036009	Weger19B	0.13792035140012	0.0478754496120502	0.1578491458056432
ENSMUSG00000036009	Li19B	-0.1620738892462209	-0.0503108663228227	0.0705038730851889
ENSMUSG00000036009	Quagliarini19C	0.3868948181768701	0.1295517808146901	0.2462250266396984
ENSMUSG00000036009	Quagliarini19A	-0.2317252120624088	-0.0675077557438636	0.2902831191117639
ENSMUSG00000036009	Quagliarini19D	0.0148363183370329	0.0125320028404989	0.3389067542660343
ENSMUSG00000036009	Quagliarini19B	-0.1051809792211607	-0.0281301667311469	0.2395767004539527
ENSMUSG00000036009	Pan20	-0.2097537323392049	-0.0669030035434014	0.0156893598094628
ENSMUSG00000036009	Morton20	0.2354500394077546	0.0807883406969936	0.2296587604307282
ENSMUSG00000036009	Trott18	0.0670576682480501	0.0123656255378978	-0.389525263772366
ENSMUSG00000036009	Stubblefield18	-0.1269606367447524	-0.0563806787726275	-0.675494469052611
ENSMUSG00000036009	Mermet18	0.0671845517039676	0.0202306193793938	-0.0569325312902732
ENSMUSG00000036019	Quagliarini19B	-0.1840608021432355	0.0306596235217663	0.267161533986001
ENSMUSG00000036019	Quagliarini19D	-0.2949035032673311	0.0154829975402333	0.3008474211075377
ENSMUSG00000036019	Quagliarini19A	0.0617418932399523	0.0404537167267419	0.0823628948201959
ENSMUSG00000036019	Quagliarini19C	-0.1835413992347729	-0.0216535135153277	-0.2070137954322952
ENSMUSG00000036019	Stubblefield18	0.2336515435201802	-0.0738030768917548	-0.6928718202621419
ENSMUSG00000036019	Weger19B	-0.1141866098104749	0.0096971602118867	0.2219226277192987
ENSMUSG00000036019	Weger19A	-0.1740006822723253	0.0080333947000974	-0.1912683290497067
ENSMUSG00000036019	Xin21	0.0385454704955371	0.0276284391551196	0.1001036269439742
ENSMUSG00000036019	Weger21B	0.5104647637816887	-0.0544798544182986	0.1580213586293176
ENSMUSG00000036019	Wu19	0.217335223719081	-0.0196794687303656	0.0115531318617126
ENSMUSG00000036019	Pan20	-0.0905626240324463	0.0208551661810055	-0.0770921370813376
ENSMUSG00000036019	Yang16A	-0.2538585788467868	-0.0153908633140311	0.3812308412387553
ENSMUSG00000036019	Yang16C	-0.0570692372603183	-0.0113830862150119	0.5105196316808359
ENSMUSG00000036019	Brooks22	-0.4397907055556402	0.0098597371035487	0.92611145526367
ENSMUSG00000036019	Zhang14	-0.0058973121317645	-0.0329158873507862	0.286102812680264
ENSMUSG00000036019	Weger21A	-0.0289911532664599	0.0130080510710115	0.2957257979650632
ENSMUSG00000036019	Morton20	0.1227488924375132	0.0300742200472114	0.2363328012271777
ENSMUSG00000036019	Yang16B	-0.1127660467240422	-0.0119822273358541	0.2962109965461931
ENSMUSG00000036019	Trott18	-0.0749105353935983	0.0009837724607065	-0.0092670715876324
ENSMUSG00000036019	Sinturel17A	-0.0722747470105924	0.0226488410454019	-0.3289308908150986
ENSMUSG00000036019	Mermet18	0.0381766560032001	-0.0148862225906025	-0.2925195695900167
ENSMUSG00000036019	Sinturel17B	0.1279530368214011	0.0024050005776178	-0.1748943919243185
ENSMUSG00000036019	Benegiamo18	-0.097710708176358	0.029718673654319	0.2325739268854556
ENSMUSG00000036019	Cajan16	-0.0165586237370233	-0.0154438957969912	0.1961198704248785
ENSMUSG00000036019	Chaix19A	0.1413739785359454	0.0114847006875234	-0.3303633620551963
ENSMUSG00000036019	Chaix19B	-0.0008610405854112	0.0098401996419869	-0.4321750624279677
ENSMUSG00000036019	Li20	0.4677855501742949	-0.0614476322451359	-1.1329686518780755
ENSMUSG00000036019	Du14	0.0484869421382079	-0.0318105154839721	-0.3881045468771438
ENSMUSG00000036019	Fader19	0.0547403152197197	0.0068752471835912	0.1046227281747656
ENSMUSG00000036019	Weger21C	-0.0730608027563268	-0.004210940522134	0.0091788246625555
ENSMUSG00000036019	Guan20	0.0767914790707092	0.0127998584305498	0.0441204421649996
ENSMUSG00000036019	Rubio-Ponce21	0.0541861110674974	-0.0196468158561304	-0.0773467350711527
ENSMUSG00000036019	Hirako18	0.1470322013369339	-0.038558661482261	-0.4193497411400787
ENSMUSG00000036019	Kinouchi18	0.3204266046948738	0.0102873518618865	-0.4468885372426347
ENSMUSG00000036019	Mortimer21	0.0448687543723025	0.0238586658011356	0.0918629979037103
ENSMUSG00000036019	Lahens15	0.001235095608572	0.0143398703253404	-0.3145799814258303
ENSMUSG00000036019	Levine20	-0.0934653634333135	0.0271051618542408	0.1621164623321268
ENSMUSG00000036019	Li19A	0.4138087502279095	-0.0359421891726285	-0.083210762482076
ENSMUSG00000036019	Gaucher19	-0.1213937716568528	0.0129328107209728	0.3494832777023502
ENSMUSG00000036019	Li19B	0.0783298034302026	-0.006650752897939	-0.1348960565966492
ENSMUSG00000036022	Quagliarini19A	-0.4421651381414352	-0.0388359407479838	0.6168609658659073
ENSMUSG00000036022	Quagliarini19C	0.0052868266251796	-0.0538667739429039	0.2084300354390643
ENSMUSG00000036022	Stubblefield18	-0.4632102203526678	-0.1036476303257953	0.0215284174650957
ENSMUSG00000036022	Weger19B	-0.1578758225510965	0.0001283443944425	-0.2868767356150292
ENSMUSG00000036022	Weger19A	-0.0726032581736392	0.0584030065114329	-0.8353523529160801
ENSMUSG00000036022	Weger21A	-0.1545693141450626	-0.058207151055075	0.6530581756265148
ENSMUSG00000036022	Xin21	0.1446775440079689	-0.0476888307232024	0.1984108202467726
ENSMUSG00000036022	Weger21B	0.3516507862762653	0.0586833453312191	0.2380290873876669
ENSMUSG00000036022	Wu19	0.8674515260685711	0.1635910694359725	-1.3112310803635685
ENSMUSG00000036022	Quagliarini19D	-0.582215855679826	-0.0647817869641046	0.4228262100112168
ENSMUSG00000036022	Yang16A	-0.1147311879645044	-0.0849355869278915	0.9321307391006964
ENSMUSG00000036022	Yang16C	-0.051012775283965	-0.064603554359616	0.7342550707229957
ENSMUSG00000036022	Yang16B	-0.2153928925037857	-0.0604980705993226	0.3487740066122543
ENSMUSG00000036022	Brooks22	0.2350716310858452	0.009032089599774	0.5396112270562777
ENSMUSG00000036022	Zhang14	-0.1329494411533823	-0.0988057983743496	0.7726858839373943
ENSMUSG00000036022	Weger21C	-0.0733240750407833	-0.0366229035715408	0.7750221948185972
ENSMUSG00000036022	Quagliarini19B	-0.2075647677805138	-0.0055336363744971	0.4479703215792396
ENSMUSG00000036022	Li19A	0.2150007741136047	0.033116137131731	-0.0307098076379217
ENSMUSG00000036022	Morton20	-0.3230173359644762	-0.0275846259083015	0.5195719804084649
ENSMUSG00000036022	Benegiamo18	-0.0927158266828447	0.0685843064090892	-0.7926163932499911
ENSMUSG00000036022	Cajan16	-0.6149672464060351	-0.0630652432984084	0.7586335370930747
ENSMUSG00000036022	Chaix19A	1.0830144992387625	0.0037739388732652	-0.663744958064647
ENSMUSG00000036022	Chaix19B	0.8594572700464361	0.0015488960788726	-0.3985376970904789
ENSMUSG00000036022	Li20	0.4758052046741132	0.1566962458261787	-1.5512264598106134
ENSMUSG00000036022	Du14	0.0235473544828314	0.0065497559215954	-0.5160768486270295
ENSMUSG00000036022	Fader19	-0.0316481255160123	-0.033221467369695	0.1374763856279985
ENSMUSG00000036022	Gaucher19	-0.6795834628512386	-0.0756344209785894	0.2391130174288881
ENSMUSG00000036022	Guan20	0.3454224807382205	0.0167901016572187	0.4011461998138672
ENSMUSG00000036022	Rubio-Ponce21	0.1438315968419239	-0.0133779646161544	0.0433674556037018
ENSMUSG00000036022	Kinouchi18	-0.1651646830310103	0.0018133077624934	-0.2921872326646428
ENSMUSG00000036022	Mortimer21	-0.4257971404727041	-0.0137221776604741	-0.0530666470373961
ENSMUSG00000036022	Lahens15	-0.383875415785415	-0.024452377546135	0.4961071125623613
ENSMUSG00000036022	Levine20	-0.5312098972006878	-0.0301244858856373	0.2672011466156075
ENSMUSG00000036022	Li19B	-0.3152386407289487	0.0115289066363101	-0.1443474102703553
ENSMUSG00000036022	Trott18	-0.0164222944753301	-0.0272350920485913	0.2691961682116869
ENSMUSG00000036022	Mermet18	0.0956898314907902	0.0268013625071254	-0.1719981817384339
ENSMUSG00000036022	Pan20	-0.323182650427365	-0.0936932284561087	0.5009187611830935
ENSMUSG00000036022	Hirako18	0.9291548795736	0.0317142030784404	-0.2211349914392014
ENSMUSG00000036022	Sinturel17A	-0.1840321072973531	-0.0180694802194697	-0.8662522981678384
ENSMUSG00000036022	Sinturel17B	-0.1700415723114244	0.0755200957336286	-0.7553286522066747
ENSMUSG00000036023	Fader19	0.0194948749640364	-0.0526867322172306	0.2538595676347696
ENSMUSG00000036023	Li19A	0.2262194050732224	0.1736468324612663	-0.1300555921678317
ENSMUSG00000036023	Li19B	-0.001257815251381	0.1349146407112276	-0.0809246212539377
ENSMUSG00000036023	Levine20	0.1921349748080076	0.0582306950747807	0.0212670016689112
ENSMUSG00000036023	Lahens15	-0.0348853130804282	-0.0637631162877941	0.2215870213952602
ENSMUSG00000036023	Mortimer21	-0.2311472778239508	-0.1534538574118606	-0.0693598626740688
ENSMUSG00000036023	Kinouchi18	0.1414820772344533	0.1208788720276156	-0.0054741992293612
ENSMUSG00000036023	Hirako18	0.7219964837611466	0.4558447287244971	-0.0239279319764728
ENSMUSG00000036023	Rubio-Ponce21	-0.1908193303932427	-0.117369605640153	-0.1390161698592569
ENSMUSG00000036023	Guan20	0.125224403309006	0.0913354347148063	0.1825161072723301
ENSMUSG00000036023	Gaucher19	-0.2740289880276159	-0.1931106353548989	0.2791302527759617
ENSMUSG00000036023	Du14	0.0432163780756733	0.1452114829146221	-0.321833461833451
ENSMUSG00000036023	Li20	0.0923471308909409	0.3308312896057057	-1.3991194775494935
ENSMUSG00000036023	Benegiamo18	0.2654450349804975	0.1446796460214335	-0.5141689317712643
ENSMUSG00000036023	Sinturel17B	0.1130113065958332	0.0954470058170525	-0.4224481449704085
ENSMUSG00000036023	Sinturel17A	-0.1442395962646752	-0.109850635251746	-0.392747724359112
ENSMUSG00000036023	Chaix19B	0.4283763489572718	0.2663614983248714	-0.3915335523532909
ENSMUSG00000036023	Trott18	-0.2599325509775453	-0.0873357666700772	-0.1257762622243755
ENSMUSG00000036023	Chaix19A	0.4723666801195228	0.287938400663454	-0.0300109581875335
ENSMUSG00000036023	Mermet18	0.1995476139748877	0.096735804561372	0.0405916582213764
ENSMUSG00000036023	Pan20	0.3381074160860777	-0.0383716328650957	0.2589414932361347
ENSMUSG00000036023	Zhang14	-0.0131899689069009	-0.0758448601643248	0.291907284440896
ENSMUSG00000036023	Brooks22	0.3147092569654463	-0.0804579590106813	0.668107685820039
ENSMUSG00000036023	Yang16B	0.0110460881139646	-0.1173483476062766	0.2449551892997378
ENSMUSG00000036023	Yang16C	0.100251567217791	-0.0976532768592664	0.4667479945829406
ENSMUSG00000036023	Yang16A	-0.1774198799836745	-0.2678104625011894	0.5680645978694717
ENSMUSG00000036023	Xin21	0.0766322652780578	0.0398396086636129	-0.5427454181690097
ENSMUSG00000036023	Wu19	0.5478721920160043	0.3716475205504214	-0.8332400067299693
ENSMUSG00000036023	Weger21B	-0.0511807124466874	-0.0702854530800488	0.4301895487163478
ENSMUSG00000036023	Weger21C	-0.028662817992919	0.0115002904424725	0.3091325825177861
ENSMUSG00000036023	Weger21A	0.0722740379092478	-0.0081539368740079	0.0891108265064046
ENSMUSG00000036023	Weger19A	0.0818555319683498	0.0343090328754647	-0.4949340563289807
ENSMUSG00000036023	Weger19B	0.2751686763956426	0.1959416917215333	0.0150911323858938
ENSMUSG00000036023	Stubblefield18	-0.3342918063792666	-0.0818743064112794	-0.5562966346205884
ENSMUSG00000036023	Quagliarini19C	-0.0704360708575736	-0.1078837740521256	0.3148263490823662
ENSMUSG00000036023	Quagliarini19A	-0.4552001003008362	-0.2289542363316098	0.4927873369087232
ENSMUSG00000036023	Quagliarini19D	-0.3357039983858632	-0.2135406434299046	0.3400250601913289
ENSMUSG00000036023	Quagliarini19B	-0.1887301619750731	-0.0891460505170315	0.2602164894807517
ENSMUSG00000036023	Morton20	0.2115754594150883	-0.0464525942327963	0.2724202117810715
ENSMUSG00000036023	Cajan16	-0.2560018738242293	-0.2037207610269132	0.4100511012487864
ENSMUSG00000036026	Du14	0.5605742840923122	0.9542292341013956	-0.7299773645615297
ENSMUSG00000036026	Cajan16	-0.1645356521282562	-0.2098023368827993	0.790838209979346
ENSMUSG00000036026	Mermet18	0.0738876531217948	0.1974193180116519	0.035502211757731
ENSMUSG00000036026	Trott18	-0.1986417923429902	0.1668356846115818	-0.0564163201240349
ENSMUSG00000036026	Chaix19A	2.3996384977202894	-0.3974710185800786	-1.1344091610884726
ENSMUSG00000036026	Li19A	1.31074198573332	0.2947818890274796	-0.6688504132074458
ENSMUSG00000036026	Li19B	0.940352343291475	0.3100784746883016	-0.5199563228128898
ENSMUSG00000036026	Levine20	-0.0077992431018152	0.3072187234342715	0.0797600076344675
ENSMUSG00000036026	Lahens15	-1.1306778087102756	-0.053610349879634	0.8527424902284266
ENSMUSG00000036026	Mortimer21	0.8793882449135445	0.8925613952218086	-0.6352617539299675
ENSMUSG00000036026	Kinouchi18	0.9317013395956676	0.0584916812458603	-0.1324087279677525
ENSMUSG00000036026	Hirako18	1.0084287786056971	-0.219771509185388	-0.4470795591182167
ENSMUSG00000036026	Rubio-Ponce21	0.809891888535833	-0.1020740994363559	-0.0684539275303541
ENSMUSG00000036026	Guan20	0.2223601169167713	-0.4531440877923841	0.2309027202007499
ENSMUSG00000036026	Chaix19B	1.8233259547377976	-0.4847747205547601	-1.2292729142012162
ENSMUSG00000036026	Gaucher19	-0.0372504660041562	0.5470864389998871	-0.2347916410591481
ENSMUSG00000036026	Fader19	-0.2015032362820117	0.1388529588187179	0.1641839537368337
ENSMUSG00000036026	Morton20	-0.5997869702085346	-0.1222609232511825	0.3283495232692292
ENSMUSG00000036026	Li20	1.760450096153511	-0.1713627378756028	-1.613778363861024
ENSMUSG00000036026	Pan20	-0.3257261496954645	0.3217586767950983	0.3089833172252307
ENSMUSG00000036026	Quagliarini19D	-0.4732325199416536	-0.7265072106991258	0.3952869414000266
ENSMUSG00000036026	Zhang14	-0.2731610926168267	0.0444358978520314	0.2392239613629202
ENSMUSG00000036026	Brooks22	-0.0618286510006643	-0.1897803909636856	-0.2109136551412918
ENSMUSG00000036026	Yang16B	1.8932614664420664	-0.5564799757722704	0.0394058682344908
ENSMUSG00000036026	Yang16C	2.3582120155677675	-0.2074144774758084	-0.0453553001708049
ENSMUSG00000036026	Yang16A	-0.221348397880782	-0.3409349938425378	0.2773550994602909
ENSMUSG00000036026	Xin21	0.996300114897539	1.568699652285764	-0.2672935796893387
ENSMUSG00000036026	Wu19	0.8903842728570239	-0.0090732860211829	-1.2847435326039174
ENSMUSG00000036026	Weger21B	-0.8869147043534645	0.0430974631303716	0.3412429149711825
ENSMUSG00000036026	Weger21C	-0.0605069518055568	-0.0843461302960211	0.2891204536318401
ENSMUSG00000036026	Weger21A	-0.364334791647055	0.0570581741057101	0.2738207715859492
ENSMUSG00000036026	Weger19A	0.2449354778484329	0.2535345740514639	-0.3693937052476755
ENSMUSG00000036026	Weger19B	0.0201090196963414	0.0871021243036548	-0.1698208564348629
ENSMUSG00000036026	Stubblefield18	0.927781514748766	-0.0397016157195606	-1.346735332992213
ENSMUSG00000036026	Quagliarini19C	-0.0070149251929284	0.2384164114714572	0.479909551758323
ENSMUSG00000036026	Quagliarini19A	-0.0792879278943301	0.1403358944529331	0.7165770237462802
ENSMUSG00000036026	Quagliarini19B	-0.4711536097094846	-0.2546486101899556	0.546818274264476
ENSMUSG00000036026	Benegiamo18	1.3236958912207126	1.4336456735360472	-0.9399607695161988
ENSMUSG00000036026	Sinturel17B	0.0185922619135877	0.4436183564461862	-0.3807933851110615
ENSMUSG00000036026	Sinturel17A	0.2000031714261963	-0.1512447046569274	-0.4455112169412676
ENSMUSG00000036027	Brooks22	0.066008447351257	-0.0553064505759048	0.7753956768279299
ENSMUSG00000036027	Levine20	0.0042096360492114	-0.0035332042465495	0.0494500390454906
ENSMUSG00000036027	Mortimer21	-0.0063507725866157	0.0053146472058202	-0.0746518686870176
ENSMUSG00000036027	Kinouchi18	0.0274399253466291	-0.0229861310789369	0.3223433979811035
ENSMUSG00000036027	Hirako18	0.0994575658999922	-0.0833289594296872	1.1683348949643495
ENSMUSG00000036027	Rubio-Ponce21	-0.0541854469153372	0.045397956089002	-0.636524124552995
ENSMUSG00000036027	Guan20	0.0712005723746557	-0.059643923745858	0.8362783003306856
ENSMUSG00000036027	Gaucher19	-0.0122920197267734	0.0102977572436607	-0.1443438837744705
ENSMUSG00000036027	Fader19	0.0573572711953252	-0.0480436393464293	0.6736964426142301
ENSMUSG00000036027	Du14	-0.0306557408993168	0.025684784821396	-0.3600994210014557
ENSMUSG00000036027	Li20	-0.1178759089639603	0.0987691470951065	-1.3847213804965903
ENSMUSG00000036027	Chaix19B	-0.0686114830437986	0.0575047088072244	-0.8061180423809037
ENSMUSG00000036027	Chaix19A	-0.0209647112048103	0.0175850506049822	-0.2463530357134244
ENSMUSG00000036027	Cajan16	0.0705503935148522	-0.0591216665891788	0.8288731469859963
ENSMUSG00000036027	Benegiamo18	-0.1024586083703079	0.0858438782893971	-1.2037024376856782
ENSMUSG00000036027	Sinturel17B	-0.0280906023322499	0.0235273158682497	-0.329933123081144
ENSMUSG00000036027	Sinturel17A	-0.0322219645737361	0.0269935442246597	-0.3784705659735972
ENSMUSG00000036027	Li19B	-0.058357843497604	0.0489012913018123	-0.685595502841104
ENSMUSG00000036027	Zhang14	0.0568764019916821	-0.0476745457062938	0.668185672071805
ENSMUSG00000036027	Li19A	-0.1242737511449781	0.1041182299815047	-1.459849975865562
ENSMUSG00000036027	Mermet18	-0.0608344594229663	0.0509610691937807	-0.7145407308744937
ENSMUSG00000036027	Yang16B	0.0670371001195975	-0.0561771638632424	0.7875510315731123
ENSMUSG00000036027	Yang16C	0.0970358347889294	-0.0813009769408521	1.1399617823384478
ENSMUSG00000036027	Yang16A	0.1398139243741047	-0.117175888639954	1.6425481255733183
ENSMUSG00000036027	Xin21	-0.0062133410065602	0.0052175963018355	-0.0730207964294961
ENSMUSG00000036027	Wu19	-0.0996324263190539	0.083476485054024	-1.1704520162981888
ENSMUSG00000036027	Weger21B	0.1163877751993338	-0.0975298511390392	1.3673568514845071
ENSMUSG00000036027	Weger21C	0.0394772456971021	-0.0330689229197211	0.4637669275631267
ENSMUSG00000036027	Weger21A	0.0721581414758277	-0.060468614989761	0.84770578959321
ENSMUSG00000036027	Weger19A	-0.0581528468238023	0.0487245154134563	-0.6831276484019034
ENSMUSG00000036027	Weger19B	0.0329556886355966	-0.0276088600008892	0.387032298950002
ENSMUSG00000036027	Stubblefield18	-0.1005972762610606	0.0842908654868259	-1.1817614585759677
ENSMUSG00000036027	Quagliarini19C	-0.1808596010784044	0.1515402786978507	-2.124651182828792
ENSMUSG00000036027	Quagliarini19A	-0.1545766538300975	0.1295293022916714	-1.8158796977958864
ENSMUSG00000036027	Quagliarini19D	0.0097689961871357	-0.0081744904161709	0.1146677652809213
ENSMUSG00000036027	Quagliarini19B	0.0358986580835788	-0.0300696971559256	0.4217863166532741
ENSMUSG00000036027	Pan20	0.0751238247237582	-0.0629314436991549	0.8823490247832356
ENSMUSG00000036027	Morton20	0.0662537087272474	-0.0555072132377471	0.7782705054185516
ENSMUSG00000036027	Trott18	0.0342989276519208	-0.0287309902614906	0.4028985351270888
ENSMUSG00000036027	Lahens15	0.1053752148115129	-0.0882982242744229	1.2379230662982066
ENSMUSG00000036030	Weger21C	0.0	0.0	0.0
ENSMUSG00000036030	Brooks22	0.0	0.0	0.0
ENSMUSG00000036030	Mortimer21	0.0	0.0	0.0
ENSMUSG00000036030	Kinouchi18	0.0	0.0	0.0
ENSMUSG00000036030	Hirako18	0.0	0.0	0.0
ENSMUSG00000036030	Rubio-Ponce21	0.0	0.0	0.0
ENSMUSG00000036030	Guan20	0.0	0.0	0.0
ENSMUSG00000036030	Gaucher19	0.0	0.0	0.0
ENSMUSG00000036030	Fader19	0.0	0.0	0.0
ENSMUSG00000036030	Lahens15	0.0	0.0	0.0
ENSMUSG00000036030	Du14	0.0	0.0	0.0
ENSMUSG00000036030	Chaix19B	0.0	0.0	0.0
ENSMUSG00000036030	Chaix19A	0.0	0.0	0.0
ENSMUSG00000036030	Cajan16	0.0	0.0	0.0
ENSMUSG00000036030	Benegiamo18	0.0	0.0	0.0
ENSMUSG00000036030	Sinturel17B	0.0	0.0	0.0
ENSMUSG00000036030	Sinturel17A	0.0	0.0	0.0
ENSMUSG00000036030	Zhang14	0.0	0.0	0.0
ENSMUSG00000036030	Li20	0.0	0.0	0.0
ENSMUSG00000036030	Levine20	0.0	0.0	0.0
ENSMUSG00000036030	Morton20	0.0	0.0	0.0
ENSMUSG00000036030	Li19A	0.0	0.0	0.0
ENSMUSG00000036030	Li19B	0.0	0.0	0.0
ENSMUSG00000036030	Yang16C	0.0	0.0	0.0
ENSMUSG00000036030	Yang16A	0.0	0.0	0.0
ENSMUSG00000036030	Xin21	0.0	0.0	0.0
ENSMUSG00000036030	Wu19	0.0	0.0	0.0
ENSMUSG00000036030	Yang16B	0.0	0.0	0.0
ENSMUSG00000036030	Weger21A	0.0	0.0	0.0
ENSMUSG00000036030	Weger19A	0.0	0.0	0.0
ENSMUSG00000036030	Weger21B	0.0	0.0	0.0
ENSMUSG00000036030	Stubblefield18	0.0	0.0	0.0
ENSMUSG00000036030	Quagliarini19C	0.0	0.0	0.0
ENSMUSG00000036030	Quagliarini19A	0.0	0.0	0.0
ENSMUSG00000036030	Quagliarini19D	0.0	0.0	0.0
ENSMUSG00000036030	Quagliarini19B	0.0	0.0	0.0
ENSMUSG00000036030	Pan20	0.0	0.0	0.0
ENSMUSG00000036030	Mermet18	0.0	0.0	0.0
ENSMUSG00000036030	Trott18	0.0	0.0	0.0
ENSMUSG00000036030	Weger19B	0.0	0.0	0.0
ENSMUSG00000036036	Quagliarini19D	0.7159252050512382	0.1899069717122354	0.5008675430307709
ENSMUSG00000036036	Quagliarini19A	-0.7995419420434468	0.3554749895930956	0.6562253206869161
ENSMUSG00000036036	Quagliarini19C	-0.2107075751925659	0.166956822117686	0.3297168361562685
ENSMUSG00000036036	Stubblefield18	1.069889673591686	-0.1992494639216653	-0.2861679425128757
ENSMUSG00000036036	Weger19B	-0.050076223043067	0.0112229634538128	0.0173958336866811
ENSMUSG00000036036	Weger19A	0.6132810881107278	-0.3774915901479835	-0.727841770448532
ENSMUSG00000036036	Weger21A	0.4020650420589804	0.1096858503115586	0.2878776224635314
ENSMUSG00000036036	Zhang14	1.1227593984946804	0.0578900093107244	0.2716538642324921
ENSMUSG00000036036	Weger21B	0.7392409172802659	0.0096786994924069	0.1174799238441169
ENSMUSG00000036036	Wu19	1.472039958298087	-0.8625612436281209	-1.6539242132094565
ENSMUSG00000036036	Xin21	1.447619696056324	-0.4493187874961861	-0.7722941934420507
ENSMUSG00000036036	Yang16A	0.1469737361711438	0.0860804261558472	0.203679306106245
ENSMUSG00000036036	Yang16C	-0.546961557811195	0.3100212738175725	0.5919814850636048
ENSMUSG00000036036	Yang16B	-0.5131261771146144	0.3096576887473053	0.5957939419767245
ENSMUSG00000036036	Brooks22	-0.2117088298048129	0.1664463412828327	0.3286668301335027
ENSMUSG00000036036	Quagliarini19B	-0.4527568523138501	0.2441849516187481	0.4635385093519682
ENSMUSG00000036036	Weger21C	-0.6211192996282198	0.199473137648311	0.3455942890928736
ENSMUSG00000036036	Pan20	-0.3932565736784445	0.1513972469966021	0.2727820902055279
ENSMUSG00000036036	Kinouchi18	-0.4025275468947373	0.0977924045418717	0.1565431112477547
ENSMUSG00000036036	Mermet18	1.6547995234056925	-0.1078730815018177	-0.0136110041193514
ENSMUSG00000036036	Benegiamo18	1.7377486697008533	-0.4520742099824257	-0.7399292200472608
ENSMUSG00000036036	Cajan16	-0.7214842207426352	0.363072006850381	0.6827877275941558
ENSMUSG00000036036	Chaix19A	0.7054947517509833	-0.7360452446262129	-1.4835618878929355
ENSMUSG00000036036	Chaix19B	0.0617062007153457	-0.3181748149282118	-0.6731851335486433
ENSMUSG00000036036	Li20	0.7202551877365426	-0.5345581564329627	-1.0501181399496382
ENSMUSG00000036036	Du14	1.169991246115508	-0.3198041720177292	-0.5311773985881456
ENSMUSG00000036036	Fader19	1.3854700018311994	0.251479613462613	0.7204555109890293
ENSMUSG00000036036	Gaucher19	-0.4176678598784519	0.2068035737416747	0.3881041482756981
ENSMUSG00000036036	Guan20	2.352537764503552	-0.0669015458179445	0.1661869441356041
ENSMUSG00000036036	Rubio-Ponce21	1.977951426070501	0.1048786515694111	0.4833694915174696
ENSMUSG00000036036	Hirako18	0.4548333876383674	-0.3958102806320496	-0.787878669206707
ENSMUSG00000036036	Mortimer21	-0.1482418216422881	0.0129501763011761	0.0082651237792911
ENSMUSG00000036036	Lahens15	2.117936171571152	-0.0281484647077994	0.217694848706461
ENSMUSG00000036036	Levine20	-0.7468433775293679	0.2175997320099248	0.3678642897146263
ENSMUSG00000036036	Li19B	1.6835423868483843	-0.5559161401316216	-0.9689870673784534
ENSMUSG00000036036	Li19A	1.2281466707719195	-0.3142150845702174	-0.5115573450370988
ENSMUSG00000036036	Trott18	-0.0459041189918143	-0.1625032128611943	-0.3540340457203217
ENSMUSG00000036036	Morton20	0.3057563520747048	0.195254630358359	0.4580567818073727
ENSMUSG00000036036	Sinturel17B	-0.0349004691591046	-0.0266791390201978	-0.0618906301508217
ENSMUSG00000036036	Sinturel17A	-0.2039024738756912	-0.218754292223795	-0.4951920723519293
ENSMUSG00000036040	Benegiamo18	0.17799579224098	-0.3982008292922471	-0.7383010205843779
ENSMUSG00000036040	Quagliarini19D	0.5072949234304025	0.0993550881006229	0.541554686058307
ENSMUSG00000036040	Quagliarini19A	1.031234362043554	0.3989829419005672	1.523237711819836
ENSMUSG00000036040	Quagliarini19C	0.688544660795046	0.2216067783240085	0.9205540768445862
ENSMUSG00000036040	Stubblefield18	-1.440834194352154	-0.3231460225043462	-1.6261625295451534
ENSMUSG00000036040	Weger19B	0.057288962173707	0.0150297072763302	0.0693378105388404
ENSMUSG00000036040	Weger19A	-0.1263427774732876	-0.0082331275446627	-0.100148214219784
ENSMUSG00000036040	Weger21A	0.371894647694182	0.1532585660528964	0.5691898340419341
ENSMUSG00000036040	Quagliarini19B	0.7666253764016008	0.2444897735696912	1.0201791817314332
ENSMUSG00000036040	Weger21C	0.9896524684161464	-0.064634436197715	0.5041399222494116
ENSMUSG00000036040	Wu19	-0.5574166902968659	-0.3768959263865855	-1.1691725611327684
ENSMUSG00000036040	Xin21	1.0199197704662484	-0.3291270413384603	-0.0454661679114704
ENSMUSG00000036040	Yang16A	0.6138351528231469	0.1252964481509789	0.6661434951340747
ENSMUSG00000036040	Yang16C	-0.6167828327437453	0.0752423193950099	-0.2386892010462812
ENSMUSG00000036040	Yang16B	-0.3055999238261986	0.1223122954619831	0.0638420363945244
ENSMUSG00000036040	Zhang14	-0.1931733788110438	0.0814158323814143	0.0492966165369864
ENSMUSG00000036040	Sinturel17B	-0.0427485228073202	-0.0034873197931349	-0.0349126567498741
ENSMUSG00000036040	Weger21B	0.0893776280060528	-0.1005032792704132	-0.1575083466872928
ENSMUSG00000036040	Pan20	1.5302619779286502	-0.3330498677873421	0.2807829358133336
ENSMUSG00000036040	Brooks22	1.6467307733965515	-0.0882083798951199	0.8754720105521351
ENSMUSG00000036040	Hirako18	0.6759123396564085	-0.0536671123982472	0.3223893001882185
ENSMUSG00000036040	Morton20	0.0450871509640382	0.2707506073345127	0.6102445237518014
ENSMUSG00000036040	Chaix19A	-0.4317680108357086	0.1111404918359245	-0.0414966359172142
ENSMUSG00000036040	Chaix19B	-1.5382907669995898	0.1689549600612633	-0.6349989864295842
ENSMUSG00000036040	Li20	-0.8692498652836582	-0.1379184769158413	-0.858865895568091
ENSMUSG00000036040	Du14	-0.8841698377331779	-0.1671108836712129	-0.9313224988049482
ENSMUSG00000036040	Fader19	0.2117802828267646	-0.1499148315976241	-0.184620204433993
ENSMUSG00000036040	Gaucher19	1.668280212702374	-0.2331236966970207	0.5820680208128481
ENSMUSG00000036040	Guan20	0.5233765178814248	0.0922643152838496	0.5368033617132304
ENSMUSG00000036040	Rubio-Ponce21	0.9749285460159336	-0.3436300471452951	-0.1048276941617019
ENSMUSG00000036040	Cajan16	0.6342755668772008	0.3340951855160273	1.1270525832228344
ENSMUSG00000036040	Sinturel17A	0.2292140909925884	-0.0714086535819973	-0.0033924465987817
ENSMUSG00000036040	Kinouchi18	1.086078848760968	0.1828329595319979	1.0963168447948712
ENSMUSG00000036040	Mortimer21	1.4332110339981774	-0.5337885862777721	-0.2163534103321555
ENSMUSG00000036040	Lahens15	-0.3432033324961998	0.0050692483510943	-0.2113363517743886
ENSMUSG00000036040	Levine20	0.4012431181887176	-0.1739804945938755	-0.113003705845184
ENSMUSG00000036040	Li19B	1.0823540631910786	-0.1004734280940562	0.4863952627476522
ENSMUSG00000036040	Li19A	0.2725792948506111	0.0283741184671735	0.2365087841641531
ENSMUSG00000036040	Trott18	-1.4978180023524157	-0.0133612512066747	-0.9995655371843536
ENSMUSG00000036040	Mermet18	0.1859713665032497	-0.1007765994716632	-0.0954030232581672
ENSMUSG00000036046	Weger19A	-0.2994413133571269	0.0193018029880483	-0.0955686315533097
ENSMUSG00000036046	Weger19B	-0.1471167836816559	0.0074723006566378	0.2498041453001892
ENSMUSG00000036046	Stubblefield18	-0.1112920258727311	0.0749641494490929	-1.348123543003731
ENSMUSG00000036046	Quagliarini19B	0.2448802048618631	-0.0098807610117181	0.5870386735555192
ENSMUSG00000036046	Quagliarini19A	0.2385686989797953	0.0361817816926707	0.4989542842663159
ENSMUSG00000036046	Quagliarini19D	-0.5462947070681882	-0.0482530257882431	0.3608254745457267
ENSMUSG00000036046	Quagliarini19C	-0.3198011296729889	-0.0116926978497019	0.0055476870651719
ENSMUSG00000036046	Weger21A	0.3590922954329892	-0.0211551591419998	0.6780878397077955
ENSMUSG00000036046	Xin21	-0.1102813435299237	0.0191366354204541	0.3839021708029036
ENSMUSG00000036046	Weger21B	-0.0330522685738973	-0.0485199670741832	0.7475128757328936
ENSMUSG00000036046	Wu19	-0.0634900058980946	0.1066070412715494	-1.4532062870883464
ENSMUSG00000036046	Zhang14	-0.1237208244580855	-0.0354286295342431	0.2738171217111889
ENSMUSG00000036046	Yang16A	-0.4273788939275225	-0.0967664602059835	0.9737644593946744
ENSMUSG00000036046	Yang16C	1.1830533318437142	-0.1047045560885964	0.2345465248169844
ENSMUSG00000036046	Yang16B	0.4169822120862197	-0.047468282896689	0.0508205600402322
ENSMUSG00000036046	Brooks22	-1.1862385101982182	-0.0614281668500793	0.5652903547016027
ENSMUSG00000036046	Pan20	0.0569025610512301	-0.0259662255756925	0.3680450679431593
ENSMUSG00000036046	Weger21C	-0.2152682615357181	-0.0493447226615532	0.5668608799157306
ENSMUSG00000036046	Morton20	0.1319039456777705	-0.0107371072858327	0.2349163811511204
ENSMUSG00000036046	Sinturel17A	-0.1774482891745816	0.0197453720036623	-0.0195635251366716
ENSMUSG00000036046	Trott18	0.7535764402002219	-0.0472168383087877	0.2155968406878862
ENSMUSG00000036046	Sinturel17B	0.2778977504489855	0.0008572842145866	-0.0143626596657141
ENSMUSG00000036046	Benegiamo18	-0.2993519651226023	0.0890668674011327	-0.9419707360095756
ENSMUSG00000036046	Cajan16	-0.2514039332893299	-0.0484116936932142	0.8941377712122326
ENSMUSG00000036046	Chaix19A	1.0558094856755185	0.0633056007504584	-0.7328502443268502
ENSMUSG00000036046	Chaix19B	0.6476440412842593	0.0993566070129162	-1.4401370716205062
ENSMUSG00000036046	Li20	0.8471511520477513	0.1263804962553081	-1.534934984633764
ENSMUSG00000036046	Du14	-0.2617176206353913	0.014144885569167	-0.4091594022695035
ENSMUSG00000036046	Fader19	0.2141031662252508	0.0479610193764968	-0.0959273901420147
ENSMUSG00000036046	Gaucher19	-0.3870589225312672	-0.023549051318976	0.0076315664014917
ENSMUSG00000036046	Guan20	0.6527040681795683	-0.0451570743325377	0.3301642682579668
ENSMUSG00000036046	Hirako18	0.3504696955082129	-0.0361034657544258	-0.1673776114711211
ENSMUSG00000036046	Kinouchi18	0.2932149713060814	-0.0310990944980972	-0.1541041380478121
ENSMUSG00000036046	Mortimer21	-0.3700028452826242	0.0256486234959352	-0.0878466817766956
ENSMUSG00000036046	Lahens15	0.0564643888615053	-0.0357006580009664	0.3622012653744768
ENSMUSG00000036046	Levine20	0.1405105944858515	0.0312457026375159	-0.1328939874718072
ENSMUSG00000036046	Li19B	0.2936271545516816	0.075328168573756	-0.3379769102807323
ENSMUSG00000036046	Li19A	0.8146183686926244	0.0339369986507039	-0.3766560507233201
ENSMUSG00000036046	Mermet18	0.1628037364703521	0.0433471505452959	-0.2267894953051301
ENSMUSG00000036046	Rubio-Ponce21	0.587227609288551	-0.0488404588796609	-0.1705991135994858
ENSMUSG00000036052	Weger21B	0.3071637419236467	-0.0920902408082174	0.6158916737773709
ENSMUSG00000036052	Brooks22	0.3814143393864691	-0.0093996053281212	0.3646155924912266
ENSMUSG00000036052	Lahens15	0.5282775071772579	-0.0455228268243566	0.6254596404454011
ENSMUSG00000036052	Mortimer21	0.1027986849882144	0.0384886229171713	-0.060135628516314
ENSMUSG00000036052	Kinouchi18	0.2740827468993137	-0.0086326612946757	0.2654440665401558
ENSMUSG00000036052	Hirako18	-0.1039122752870207	0.0019848232437957	-0.0972128070353851
ENSMUSG00000036052	Rubio-Ponce21	-0.1061355164363801	-0.0764657414482185	0.1996126492124515
ENSMUSG00000036052	Guan20	0.5628901852750638	-0.0172366585393886	0.5452530765356893
ENSMUSG00000036052	Gaucher19	0.1141681154953083	0.0055759113632545	0.0773373651106437
ENSMUSG00000036052	Levine20	-0.0663476506111962	-0.0315428583834058	0.0642635246466065
ENSMUSG00000036052	Fader19	0.1821865410234785	-0.0492964822449503	0.3425349127048529
ENSMUSG00000036052	Li20	-1.09924157364946	0.1443237317905774	-1.491269565684694
ENSMUSG00000036052	Chaix19B	-0.7378578333992095	0.1533139975939851	-1.2155974564353236
ENSMUSG00000036052	Chaix19A	-0.4963863428965154	0.042550188619615	-0.586784117303003
ENSMUSG00000036052	Cajan16	0.7929032062546727	-0.0680650209496581	0.9373036157780344
ENSMUSG00000036052	Benegiamo18	-0.9049360657192812	0.1357142244390661	-1.2918055652655152
ENSMUSG00000036052	Sinturel17B	0.2245188021047894	0.1002247180003437	-0.1885755620276102
ENSMUSG00000036052	Sinturel17A	0.0588686334403194	0.0720614914583637	-0.2260613648653284
ENSMUSG00000036052	Du14	-0.550716161394222	0.1018520239093275	-0.8597225058044389
ENSMUSG00000036052	Zhang14	0.344281251403119	-0.034297402133011	0.4243645040114676
ENSMUSG00000036052	Li19B	0.146777158513168	0.0079606551989949	0.095413411024102
ENSMUSG00000036052	Trott18	-0.2801988114508132	-0.0668072923721116	0.014400407713345
ENSMUSG00000036052	Yang16B	0.0123432849435343	-0.1274013930656357	0.4957966404155449
ENSMUSG00000036052	Yang16C	-0.0532656007777622	-0.1507125790696945	0.528749533392197
ENSMUSG00000036052	Yang16A	0.481251455708071	-0.0880834716550945	0.746494342564463
ENSMUSG00000036052	Xin21	0.7708038878189366	0.2088545609832565	-0.1346014234623063
ENSMUSG00000036052	Wu19	-1.197464225026193	0.1615469218772955	-1.6409420511125048
ENSMUSG00000036052	Weger21C	0.5571454150681587	-0.0959974935618275	0.8412551831675427
ENSMUSG00000036052	Weger21A	0.4161294628025144	-0.032398719655918	0.4806804908115332
ENSMUSG00000036052	Li19A	0.1051682697973861	0.0409527080047547	-0.0651934765756295
ENSMUSG00000036052	Weger19A	-0.1281670389219968	0.0047592025642904	-0.1284699199436584
ENSMUSG00000036052	Stubblefield18	-0.8687448929352318	0.0854071635001954	-1.069046958180862
ENSMUSG00000036052	Quagliarini19C	0.486212949587811	-0.079584266113	0.717723820802024
ENSMUSG00000036052	Quagliarini19A	0.8194274877194758	-0.0351915055221552	0.8394700679925572
ENSMUSG00000036052	Quagliarini19D	0.3121127654387601	-0.0982719381582225	0.6425218561452954
ENSMUSG00000036052	Quagliarini19B	0.4520759855901134	-0.058225325868311	0.6111851488765265
ENSMUSG00000036052	Morton20	0.7458842641659936	0.0241088980846335	0.5488318364207144
ENSMUSG00000036052	Mermet18	0.1733695689092566	0.010536914954515	0.1079362774025682
ENSMUSG00000036052	Weger19B	-0.2103046719907668	-0.0576933571097118	0.0397820382096782
ENSMUSG00000036052	Pan20	0.5919746796387034	0.0039292884230679	0.4897348515488949
ENSMUSG00000036053	Sinturel17B	-0.3132322978577829	0.0884336472399671	-0.2000898951011093
ENSMUSG00000036053	Wu19	-0.4457292306465384	0.4234627028199007	-1.3656920517912674
ENSMUSG00000036053	Levine20	0.1135309603652208	-0.0556431469071204	0.1573518069636375
ENSMUSG00000036053	Lahens15	0.5316762419773242	-0.1286338914743138	0.261986895801242
ENSMUSG00000036053	Mortimer21	-0.4057498669226524	-0.0586831815254938	0.3710771093014424
ENSMUSG00000036053	Kinouchi18	-0.060334687167675	0.0899147635116689	-0.3045779468976112
ENSMUSG00000036053	Hirako18	0.1434328230701611	0.0094528496522743	-0.0901290640585123
ENSMUSG00000036053	Rubio-Ponce21	-0.1906479910602614	0.0960522528371238	-0.2742549655377281
ENSMUSG00000036053	Guan20	0.1935557626932847	-0.0143038795215501	-0.0245844644741132
ENSMUSG00000036053	Gaucher19	0.4124795126432284	-0.110317587767851	0.2380232658906044
ENSMUSG00000036053	Fader19	0.1696982563665626	0.0333605846009478	-0.1897322482859274
ENSMUSG00000036053	Du14	-0.2317799015459678	0.0898672591618877	-0.2363242348290734
ENSMUSG00000036053	Li20	-0.4813230429731177	0.3849540449049931	-1.2126979531156885
ENSMUSG00000036053	Chaix19B	-0.0982982625498079	0.0467053768967712	-0.1316559144717378
ENSMUSG00000036053	Chaix19A	-0.2778780221322348	0.1437648425510878	-0.4132524743483161
ENSMUSG00000036053	Cajan16	0.190446807407941	-0.1678993220461128	0.5376234927900893
ENSMUSG00000036053	Benegiamo18	-0.2987900987995415	0.0651537178142907	-0.1204593743533365
ENSMUSG00000036053	Li19B	-0.2205389693554032	-0.0353149168042036	0.2149104116887245
ENSMUSG00000036053	Li19A	-0.1094732953691259	-0.0008751270676424	0.0464259313322959
ENSMUSG00000036053	Trott18	-0.1590710214009241	0.0033881996443844	0.0491207058355444
ENSMUSG00000036053	Mermet18	0.5313262336124722	0.0891031170114084	-0.5305134724635505
ENSMUSG00000036053	Yang16C	0.4107318090572551	-0.1831560304172898	0.505957989745165
ENSMUSG00000036053	Yang16B	0.3777740099448957	-0.0674055833102802	0.0972656931616808
ENSMUSG00000036053	Brooks22	0.0184011610233353	-0.1668804538382969	0.599325452494381
ENSMUSG00000036053	Zhang14	0.2820611683309805	-0.1478470233489651	0.4286404096337236
ENSMUSG00000036053	Weger21B	-0.3355678740052298	0.0981909919634718	-0.2253062288991228
ENSMUSG00000036053	Weger21C	0.084829229046796	-0.1736788495120341	0.6002673331664435
ENSMUSG00000036053	Weger21A	0.1598918330329926	-0.1559736198998963	0.5065153868205499
ENSMUSG00000036053	Yang16A	0.6084460523659759	-0.270538841064472	0.7464889704117983
ENSMUSG00000036053	Weger19A	-0.3482471218853059	0.1501266196639675	-0.4102411463661796
ENSMUSG00000036053	Stubblefield18	-0.165840881328399	-0.0564611071820354	0.2698745754425207
ENSMUSG00000036053	Quagliarini19C	0.8750014875331765	-0.0352972177221348	-0.2151520690483192
ENSMUSG00000036053	Quagliarini19A	-0.2288747919786255	-0.0126668841082341	0.1360212717411439
ENSMUSG00000036053	Quagliarini19D	-0.3388219385646183	0.0674293986769383	-0.1140325207564073
ENSMUSG00000036053	Quagliarini19B	0.1100806355895624	0.0104824268553493	-0.0814437540167287
ENSMUSG00000036053	Pan20	0.2711203396886375	0.0103306911544307	-0.1444474959098396
ENSMUSG00000036053	Morton20	0.3606180504608191	-0.0980009121739006	0.2194704740053302
ENSMUSG00000036053	Weger19B	-0.1406428733858688	-0.0325800413178319	0.1739568948735406
ENSMUSG00000036053	Sinturel17A	-0.2773704666302589	0.0877948120976075	-0.2112467538722388
ENSMUSG00000036053	Xin21	0.1347717761423496	-0.0773041864438917	0.228845684892913
ENSMUSG00000036054	Kinouchi18	-0.1901251865645095	0.0371977758768452	0.1121332731107423
ENSMUSG00000036054	Li19B	-0.2572353268835308	0.0300755599911647	-0.5478326915804346
ENSMUSG00000036054	Levine20	0.9750810133318428	-0.1642162333004581	0.3441451748474125
ENSMUSG00000036054	Lahens15	0.5727851346151385	-0.0867908964755609	0.5334564503896118
ENSMUSG00000036054	Mortimer21	-0.1186654270424353	0.0171047236922932	-0.1409177753189885
ENSMUSG00000036054	Hirako18	-0.7151560474593669	0.1089016431558069	-0.6495240910959394
ENSMUSG00000036054	Rubio-Ponce21	0.070346021531576	-0.0050494021630784	0.2602233449914832
ENSMUSG00000036054	Guan20	0.5884042102873707	-0.0936395367751712	0.3971748523206247
ENSMUSG00000036054	Gaucher19	1.53348241992911	-0.2672068767174035	0.2394304076109822
ENSMUSG00000036054	Fader19	0.7650674123965211	-0.1157097950480371	0.7262423728175067
ENSMUSG00000036054	Li19A	-1.0464836973716234	0.1621392553056987	-0.8531344530385608
ENSMUSG00000036054	Du14	0.3637173061729134	-0.0770483617309596	-0.4182707985969412
ENSMUSG00000036054	Brooks22	0.9035793719952856	-0.142513809025965	0.6583746052304597
ENSMUSG00000036054	Zhang14	1.0019544747203908	-0.1622073729694229	0.5795810266019921
ENSMUSG00000036054	Li20	-1.670235252782179	0.2581134577957152	-1.3853367875572562
ENSMUSG00000036054	Chaix19B	-1.1312040240353185	0.1699204352364872	-1.1065624266081149
ENSMUSG00000036054	Chaix19A	-0.8963744921022332	0.1441327492820949	-0.5504908826011952
ENSMUSG00000036054	Cajan16	0.785831084996234	-0.1129272484721267	0.9504774323987392
ENSMUSG00000036054	Benegiamo18	-0.6155047897398358	0.0946955013898572	-0.5251904054282064
ENSMUSG00000036054	Sinturel17B	0.0412317329468193	-0.0094832901592043	-0.0737147882900539
ENSMUSG00000036054	Sinturel17A	-0.0855396820299472	0.0121480042428176	-0.1078727864304103
ENSMUSG00000036054	Yang16B	0.2501575780776088	-0.028609141985095	0.549643757225646
ENSMUSG00000036054	Mermet18	0.4445896413681586	-0.0638410008267744	0.5336605371847339
ENSMUSG00000036054	Trott18	0.852135812474717	-0.1530751885020713	-0.0327579926975022
ENSMUSG00000036054	Weger21B	0.4062185566607002	-0.058489827928786	0.4842665193379981
ENSMUSG00000036054	Yang16C	0.3469997587292493	-0.0429470591533563	0.653907950028168
ENSMUSG00000036054	Yang16A	0.8536290700446797	-0.1423809656026655	0.3481244420066938
ENSMUSG00000036054	Xin21	1.273865378867957	-0.2368781967720633	-0.3225010778386874
ENSMUSG00000036054	Wu19	-0.9618817511877203	0.1503514603576202	-0.7384330329668608
ENSMUSG00000036054	Morton20	1.0242838304667872	-0.1654037711206054	0.5895918015054534
ENSMUSG00000036054	Weger21C	0.3342325334221045	-0.0444011365884211	0.528255120728637
ENSMUSG00000036054	Weger21A	1.2980402431445102	-0.2189880153157136	0.4404142926523214
ENSMUSG00000036054	Weger19A	-0.0651010751763271	0.0079706656046494	-0.1256632393280887
ENSMUSG00000036054	Stubblefield18	-1.2386156317206714	0.1908635783216336	-1.04755808146606
ENSMUSG00000036054	Quagliarini19C	1.0608264363221311	-0.1662474753830178	0.7887447921351557
ENSMUSG00000036054	Quagliarini19A	0.9238938189548478	-0.1415835668784625	0.8095992783175728
ENSMUSG00000036054	Quagliarini19D	0.6833098173086405	-0.1013996399977079	0.7069719891466825
ENSMUSG00000036054	Quagliarini19B	0.7894505677526439	-0.1236222225822887	0.5994492214419186
ENSMUSG00000036054	Pan20	0.6179563596176241	-0.1016207195618714	0.2973044950028841
ENSMUSG00000036054	Weger19B	0.1260674647269357	-0.0195045387933939	0.1025990421381568
ENSMUSG00000036057	Trott18	-0.299017309045921	-0.0900260730238658	0.1459038852792306
ENSMUSG00000036057	Li19A	0.8090216664938468	0.2837458675920703	-0.5576902205870562
ENSMUSG00000036057	Mermet18	-0.2516664352833552	-0.067026609196812	0.1151669762062751
ENSMUSG00000036057	Quagliarini19A	-0.8891947297643854	-0.3281062920099223	1.3222631197037722
ENSMUSG00000036057	Pan20	-0.1066284446913257	-0.1613032563402324	0.864597227488787
ENSMUSG00000036057	Quagliarini19B	-0.1786647302797469	-0.1221101307908897	1.211018962546372
ENSMUSG00000036057	Quagliarini19D	-0.1484257147070402	-0.161448890292061	0.8793506203919469
ENSMUSG00000036057	Morton20	-0.1317280728284835	-0.1717950904458439	0.710348569535633
ENSMUSG00000036057	Quagliarini19C	-0.2147760966565042	-0.1534291939654431	0.8682014224240322
ENSMUSG00000036057	Levine20	0.2436443583227626	0.0744998818567854	0.0073128712950413
ENSMUSG00000036057	Weger19B	0.3172057504925651	0.1327256533837628	-0.5465309556777259
ENSMUSG00000036057	Weger19A	-0.409206819843755	-0.0224851994069816	-0.8622436064781658
ENSMUSG00000036057	Li19B	-0.5824121843497736	-0.0778022437367277	-0.4699936195072198
ENSMUSG00000036057	Weger21A	-0.1474403700901381	-0.1216994401609916	0.841090842484481
ENSMUSG00000036057	Weger21C	-0.3825430730187411	-0.1750869664295594	0.918842691110122
ENSMUSG00000036057	Weger21B	0.0549604926130386	-0.0964180452767921	0.840901672305203
ENSMUSG00000036057	Yang16B	2.2078712191976617	0.4495009251158827	0.1914879475728922
ENSMUSG00000036057	Wu19	0.7074806528617277	0.3978841176405496	-2.312880769014136
ENSMUSG00000036057	Brooks22	-1.0042201109393831	-0.3461113426048242	0.295926411015917
ENSMUSG00000036057	Stubblefield18	0.0811603231759666	0.0517712830766948	-0.526081670352414
ENSMUSG00000036057	Yang16C	2.542728262479597	0.6800684301840196	0.1609503677223341
ENSMUSG00000036057	Mortimer21	-0.2982014326830597	-0.0553483162916339	-0.4375026158972176
ENSMUSG00000036057	Yang16A	0.1015864727423576	-0.0589642670905356	0.9471474447826538
ENSMUSG00000036057	Lahens15	-0.2085403220783165	-0.165991538770122	1.0357174928008956
ENSMUSG00000036057	Zhang14	-0.3899115855373466	-0.1666108563028109	0.5762081550412927
ENSMUSG00000036057	Sinturel17A	-0.4148852504911825	-0.0504920723402661	-0.7853729725494785
ENSMUSG00000036057	Sinturel17B	0.2688850188810019	0.1359490584362798	-0.7185502718053571
ENSMUSG00000036057	Benegiamo18	-0.80330310750374	-0.0756796041917318	-1.3514013284653728
ENSMUSG00000036057	Cajan16	-0.5861009433640255	-0.2732919046586634	1.358438819901624
ENSMUSG00000036057	Chaix19A	2.0196690336502154	0.3963050588731092	-0.744626473019466
ENSMUSG00000036057	Chaix19B	1.528787203884371	0.3361015625913023	-1.4368052947773005
ENSMUSG00000036057	Xin21	-0.0282647856306027	-0.0726367831432472	0.182833969656202
ENSMUSG00000036057	Du14	0.0824316419226894	0.084022005296414	-1.014733514494183
ENSMUSG00000036057	Li20	1.12642530221888	0.4754664833500084	-1.5546347148714794
ENSMUSG00000036057	Kinouchi18	-0.1838724732243468	-0.0383619958524521	0.0741386902777105
ENSMUSG00000036057	Rubio-Ponce21	0.3536859351198225	0.1011145730610626	0.0935129016414932
ENSMUSG00000036057	Hirako18	0.4537739120868103	0.0997317994142539	-0.0746640741036698
ENSMUSG00000036057	Fader19	-0.8702692391108809	-0.2557269389781511	0.3653732860280212
ENSMUSG00000036057	Gaucher19	-0.039804163773489	-0.0734741051257554	0.1897239662279204
ENSMUSG00000036057	Guan20	-0.4589407789458993	-0.1380119976785426	0.5570721100860752
ENSMUSG00000036061	Sinturel17A	0.0	0.0	0.0
ENSMUSG00000036061	Levine20	0.0	0.0	0.0
ENSMUSG00000036061	Lahens15	0.0	0.0	0.0
ENSMUSG00000036061	Mortimer21	0.0	0.0	0.0
ENSMUSG00000036061	Kinouchi18	0.0	0.0	0.0
ENSMUSG00000036061	Hirako18	0.0	0.0	0.0
ENSMUSG00000036061	Rubio-Ponce21	0.0	0.0	0.0
ENSMUSG00000036061	Guan20	0.0	0.0	0.0
ENSMUSG00000036061	Gaucher19	0.0	0.0	0.0
ENSMUSG00000036061	Li19B	0.0	0.0	0.0
ENSMUSG00000036061	Du14	0.0	0.0	0.0
ENSMUSG00000036061	Li20	0.0	0.0	0.0
ENSMUSG00000036061	Chaix19B	0.0	0.0	0.0
ENSMUSG00000036061	Chaix19A	0.0	0.0	0.0
ENSMUSG00000036061	Cajan16	0.0	0.0	0.0
ENSMUSG00000036061	Benegiamo18	0.0	0.0	0.0
ENSMUSG00000036061	Sinturel17B	0.0	0.0	0.0
ENSMUSG00000036061	Fader19	0.0	0.0	0.0
ENSMUSG00000036061	Li19A	0.0	0.0	0.0
ENSMUSG00000036061	Pan20	0.0	0.0	0.0
ENSMUSG00000036061	Mermet18	0.0	0.0	0.0
ENSMUSG00000036061	Zhang14	0.0	0.0	0.0
ENSMUSG00000036061	Brooks22	0.0	0.0	0.0
ENSMUSG00000036061	Yang16B	0.0	0.0	0.0
ENSMUSG00000036061	Yang16C	0.0	0.0	0.0
ENSMUSG00000036061	Yang16A	0.0	0.0	0.0
ENSMUSG00000036061	Xin21	0.0	0.0	0.0
ENSMUSG00000036061	Wu19	0.0	0.0	0.0
ENSMUSG00000036061	Weger21B	0.0	0.0	0.0
ENSMUSG00000036061	Weger21C	0.0	0.0	0.0
ENSMUSG00000036061	Weger21A	0.0	0.0	0.0
ENSMUSG00000036061	Weger19A	0.0	0.0	0.0
ENSMUSG00000036061	Weger19B	0.0	0.0	0.0
ENSMUSG00000036061	Quagliarini19C	0.0	0.0	0.0
ENSMUSG00000036061	Quagliarini19A	0.0	0.0	0.0
ENSMUSG00000036061	Quagliarini19D	0.0	0.0	0.0
ENSMUSG00000036061	Quagliarini19B	0.0	0.0	0.0
ENSMUSG00000036061	Morton20	0.0	0.0	0.0
ENSMUSG00000036061	Trott18	0.0	0.0	0.0
ENSMUSG00000036061	Stubblefield18	0.0	0.0	0.0
ENSMUSG00000036062	Sinturel17A	-0.1668293136300693	-0.2067280584805763	-0.5225464443530514
ENSMUSG00000036062	Du14	-0.2229737730056398	-0.2503016718452214	-0.1648025247359592
ENSMUSG00000036062	Mermet18	0.0195414911832647	-0.0063567922864472	-0.5609036191116811
ENSMUSG00000036062	Trott18	-0.0821240904740839	-0.0956986287363486	-0.1323159521406319
ENSMUSG00000036062	Li19A	-0.1010793707536298	-0.1431619500739616	-0.6709749525113416
ENSMUSG00000036062	Li19B	0.6870218983275562	0.7286300663001085	-0.3521280745802871
ENSMUSG00000036062	Levine20	0.2082195356384229	0.2377684068316551	0.2350249632571787
ENSMUSG00000036062	Mortimer21	-0.275990141896348	-0.2955966834940855	0.0794282060761025
ENSMUSG00000036062	Kinouchi18	0.0234513866939113	0.0158604993652517	-0.1968594793318183
ENSMUSG00000036062	Morton20	-0.0149088968733366	0.019516671407901	0.7285945970425701
ENSMUSG00000036062	Hirako18	-0.0528825346329066	-0.1041190627587267	-0.9467865703757692
ENSMUSG00000036062	Guan20	-0.1645562188692116	-0.1692620896585612	0.1914730624581627
ENSMUSG00000036062	Cajan16	0.0026600983540529	0.0392129520914691	0.7387580207387406
ENSMUSG00000036062	Benegiamo18	0.1603218833915294	0.1578167322093558	-0.3296687337820653
ENSMUSG00000036062	Sinturel17B	-0.0706200111636886	-0.0901129581692202	-0.2699149730874869
ENSMUSG00000036062	Li20	-0.1987628893297509	-0.2344806842903323	-0.3776383250183945
ENSMUSG00000036062	Fader19	0.4483573644748946	0.5044643631818091	0.3529997285433029
ENSMUSG00000036062	Gaucher19	0.3595877207674093	0.3868375375990732	-0.0749046961877785
ENSMUSG00000036062	Rubio-Ponce21	-0.1169934812447088	-0.1511108248544028	-0.4890362277437174
ENSMUSG00000036062	Pan20	-0.0266815930051716	-0.0224365623363058	0.1354301345618207
ENSMUSG00000036062	Lahens15	-0.0586083572688513	-0.0501855405616629	0.2732404162217206
ENSMUSG00000036062	Quagliarini19D	-0.0009181377649548	0.0305336745410123	0.6375069949503501
ENSMUSG00000036062	Chaix19B	0.2376057239706745	0.2180814870429251	-0.8109740634995297
ENSMUSG00000036062	Chaix19A	0.4755441116900902	0.485565430300062	-0.6173956408646262
ENSMUSG00000036062	Quagliarini19B	-0.1313973847533984	-0.1195990324915026	0.4653964981462739
ENSMUSG00000036062	Zhang14	-0.0531325819917003	-0.0387816974356246	0.3849380622586569
ENSMUSG00000036062	Brooks22	-0.2342221790634258	-0.1842750357750147	1.4218896690717584
ENSMUSG00000036062	Yang16B	-0.0770165942319446	-0.0754196907115317	0.1681031159643316
ENSMUSG00000036062	Yang16C	-0.1030629754705489	-0.0833096306788657	0.5811224825041152
ENSMUSG00000036062	Xin21	0.1066649567308938	0.0948863851374824	-0.4256188270612368
ENSMUSG00000036062	Wu19	-0.1230380753073417	-0.1768894900842888	-0.876961521437997
ENSMUSG00000036062	Yang16A	-0.0877467584788199	-0.0845184392694309	0.2204094375904174
ENSMUSG00000036062	Weger21C	-0.0569843118012915	-0.0407037128824627	0.4337323587177432
ENSMUSG00000036062	Weger21A	-0.0703873756510241	-0.0682945131156846	0.1671755764294008
ENSMUSG00000036062	Weger19A	-0.1601461104292331	-0.1800633003163771	-0.1269973691117782
ENSMUSG00000036062	Weger19B	0.0745139993020374	0.0803625652741263	-0.0118796617066531
ENSMUSG00000036062	Stubblefield18	0.1095027096271983	0.076363288513503	-0.8633896742299437
ENSMUSG00000036062	Quagliarini19C	-0.1288642090105139	-0.1176090547536994	0.4537756446957501
ENSMUSG00000036062	Quagliarini19A	0.1632545758614144	0.2171723748188147	0.8084802962068514
ENSMUSG00000036062	Weger21B	-0.0442307541601561	-0.0383601059077556	0.1965593006077284
ENSMUSG00000036067	Du14	-0.1202327262837961	-0.1271462291811406	0.5329829816682462
ENSMUSG00000036067	Kinouchi18	0.6337066105625256	0.1302261809955623	-0.4938491665540156
ENSMUSG00000036067	Hirako18	-0.128268635809793	-0.0555999868442729	0.2263405960889269
ENSMUSG00000036067	Rubio-Ponce21	-0.6959136408593385	-0.0012442533923791	-0.0580503502705569
ENSMUSG00000036067	Gaucher19	0.2089461335381501	0.0140151582602163	-0.041077410724705
ENSMUSG00000036067	Fader19	-1.128299368802152	0.0706405326329495	-0.4074211362216121
ENSMUSG00000036067	Li20	0.0901698132596448	0.0645428974753072	-0.2680060433576721
ENSMUSG00000036067	Zhang14	0.381284612023556	0.0577384947758109	-0.2106793487080288
ENSMUSG00000036067	Chaix19A	-0.1738579301381237	-0.0435828877430813	0.1694426151844107
ENSMUSG00000036067	Cajan16	-0.3595388447061202	-0.2790606423879566	1.1595050776240878
ENSMUSG00000036067	Benegiamo18	-0.27664651461312	0.1713703280304815	-0.7590185406494967
ENSMUSG00000036067	Sinturel17B	0.2860888123480756	0.0136398917162595	-0.0324439423324728
ENSMUSG00000036067	Sinturel17A	-0.1453774243287594	-0.0681517087013974	0.2775053047999266
ENSMUSG00000036067	Mortimer21	-0.1548312004800201	-0.0663212135015498	0.2693740946068788
ENSMUSG00000036067	Chaix19B	1.0605904298825684	0.1050724339409086	-0.3523252043354357
ENSMUSG00000036067	Lahens15	-0.2041841029986704	0.2403028273498648	-1.0457137981980298
ENSMUSG00000036067	Guan20	1.6538320906716204	0.0915951645668289	-0.2418546100601121
ENSMUSG00000036067	Li19B	-0.4191657981392798	-0.2652658406537089	1.0959661532443266
ENSMUSG00000036067	Brooks22	-0.2533525908755087	-0.1660842626102745	0.6860055644638469
ENSMUSG00000036067	Yang16B	-0.1293456512171391	0.097981418390707	-0.4305388983222494
ENSMUSG00000036067	Levine20	0.2187584538201833	0.1357926599656114	-0.558899143671796
ENSMUSG00000036067	Yang16C	1.7337208226454432	0.0738960434243485	-0.152392872205094
ENSMUSG00000036067	Xin21	-0.1149792524646204	-0.0229584606721433	0.0873798284046121
ENSMUSG00000036067	Wu19	-0.1716778080672353	0.2994946980457295	-1.2970300572626217
ENSMUSG00000036067	Weger21B	0.712632002051491	-0.1909972251335454	0.8840441268369901
ENSMUSG00000036067	Weger21C	1.3407951509353844	-0.1007831505024465	0.559749377325417
ENSMUSG00000036067	Weger21A	-0.0114835702105469	-0.0709111372794503	0.3024292123574912
ENSMUSG00000036067	Weger19A	0.7860572714699202	0.0124880867029528	0.0176883816520071
ENSMUSG00000036067	Weger19B	-0.1939700853146067	-0.1111126962271094	0.4571127425700255
ENSMUSG00000036067	Yang16A	0.0812381801783367	-0.3041474845800134	1.3083009820674083
ENSMUSG00000036067	Quagliarini19C	0.7392674928505486	-0.0095289146639328	0.1045216497770123
ENSMUSG00000036067	Quagliarini19A	-0.2778313185370847	-0.1080401890479996	0.435863372739508
ENSMUSG00000036067	Quagliarini19D	1.6960392765116907	0.0068412304873481	0.1293484756731249
ENSMUSG00000036067	Stubblefield18	0.3234025616608061	0.3579980477429257	-1.4998839126599723
ENSMUSG00000036067	Mermet18	-0.2436642794221668	0.1323656810211946	-0.5884242369959485
ENSMUSG00000036067	Quagliarini19B	-0.3055012492646008	-0.0626472696654204	0.239059662684775
ENSMUSG00000036067	Pan20	0.1668801861935931	-0.0011282700923674	0.0209097147650141
ENSMUSG00000036067	Morton20	0.2218303200611626	0.0325122143615634	-0.1200747455540135
ENSMUSG00000036067	Li19A	-0.2553491997742112	-0.0350610797097906	0.125143373072151
ENSMUSG00000036067	Trott18	0.2500261142345162	0.0931926439236542	-0.377965241192163
ENSMUSG00000036073	Pan20	0.0119790107556163	-0.058106364946996	0.4133348325214938
ENSMUSG00000036073	Quagliarini19D	0.038914055132078	-0.0975395919652025	0.4482705182936025
ENSMUSG00000036073	Morton20	0.1152960720111542	-0.0019172500568005	0.4501561258844023
ENSMUSG00000036073	Quagliarini19A	-0.181815153023904	-0.0879198170999621	0.3049859686164181
ENSMUSG00000036073	Quagliarini19C	-0.0772693575525217	-0.0389183870564783	0.3540778711113351
ENSMUSG00000036073	Stubblefield18	-0.0302429152240783	0.0734586003024666	-1.093921356227069
ENSMUSG00000036073	Quagliarini19B	-0.3015384531392744	-0.1605229459443488	0.3853545816581233
ENSMUSG00000036073	Mermet18	-0.1233050132115606	-0.0328969610577005	0.4694173357037735
ENSMUSG00000036073	Li19B	0.1385983151222394	0.0961904713233031	0.0063355111595568
ENSMUSG00000036073	Li19A	0.1659920038582756	0.1739584644431475	-0.044325095446222
ENSMUSG00000036073	Levine20	0.2154595483057013	0.1028730423465214	0.1889139833179201
ENSMUSG00000036073	Lahens15	-0.2027792326903275	-0.1434306211812686	0.3375996760418028
ENSMUSG00000036073	Mortimer21	-0.1082409685445403	-0.0221526620792426	-0.3500825367499975
ENSMUSG00000036073	Du14	-0.0370954122907721	0.0182330399692262	-0.7868996032643437
ENSMUSG00000036073	Fader19	0.1479551759970666	0.0812411591902902	0.816260632771257
ENSMUSG00000036073	Weger19B	0.3264438422446778	0.2140420851735375	-0.0028033709315281
ENSMUSG00000036073	Rubio-Ponce21	0.0100701124844953	-0.0890886439511067	-0.0868895216207876
ENSMUSG00000036073	Gaucher19	-0.3258224566569054	-0.1531046727770161	0.2869301762637556
ENSMUSG00000036073	Guan20	0.0897340909734207	-0.0288558107514966	0.251020928235767
ENSMUSG00000036073	Trott18	-0.2108767847891327	-0.0787433267827449	-0.0850458096703121
ENSMUSG00000036073	Weger19A	0.1098423062923933	0.073428862377905	-0.3667938452455361
ENSMUSG00000036073	Yang16B	0.1709173794871126	0.0104563718424514	0.2989518839629791
ENSMUSG00000036073	Weger21C	-0.0152997793901686	0.0166318618648163	0.2058472353372516
ENSMUSG00000036073	Hirako18	0.1548952545203142	0.144161239478126	0.5288313421558546
ENSMUSG00000036073	Sinturel17A	-0.2425173528633412	-0.0821013701436748	-0.274668167571743
ENSMUSG00000036073	Sinturel17B	-0.127048870426217	-0.0566685187173829	-0.190427343952573
ENSMUSG00000036073	Benegiamo18	-0.1739028490708428	-0.2375156795310604	-0.8075543388606625
ENSMUSG00000036073	Cajan16	-0.1844254513166335	-0.1464769821957148	0.524476275696598
ENSMUSG00000036073	Chaix19A	0.4326702361082685	0.3727354986144696	-0.1328114959427037
ENSMUSG00000036073	Chaix19B	0.9570903838324044	0.2928819782725234	-1.0466389651160328
ENSMUSG00000036073	Weger21A	-0.0854759348365524	0.0185417662457742	0.2768563453177127
ENSMUSG00000036073	Li20	0.2718072825878254	0.3510392770579497	-1.642191792473643
ENSMUSG00000036073	Yang16A	-0.1449477682938032	-0.1025975833193832	0.2030601136136861
ENSMUSG00000036073	Yang16C	0.5911510992958394	0.4045896775344044	0.3997475852587197
ENSMUSG00000036073	Brooks22	0.0830883932816055	-0.1121927335085695	0.2347794482735787
ENSMUSG00000036073	Zhang14	0.1092640954260382	-0.1131045683663593	0.0832861913308407
ENSMUSG00000036073	Wu19	0.0714981807560357	0.0253410273420728	-0.9404778952706634
ENSMUSG00000036073	Weger21B	0.0073080478241448	-0.1951587440374827	0.190561397290321
ENSMUSG00000036073	Xin21	-0.2688299744162188	-0.1654794453060105	-0.388074905191403
ENSMUSG00000036073	Kinouchi18	-0.0709242073784908	0.0338513918889582	0.3223889916533198
ENSMUSG00000036078	Li20	-0.1750209495524563	0.4722884960568382	-1.596686687695873
ENSMUSG00000036078	Chaix19B	-0.0577264234306906	0.2349056516050687	-0.6925437147557546
ENSMUSG00000036078	Fader19	0.0638386810305995	-0.0835466272261747	0.5509849962449678
ENSMUSG00000036078	Du14	-0.0785968549939385	0.0265693472339304	-1.0546864991990856
ENSMUSG00000036078	Yang16C	-0.0387222103239296	0.6386788886451296	-0.0278014499808494
ENSMUSG00000036078	Guan20	0.0486509269088522	-0.079116986241542	0.2275710304369182
ENSMUSG00000036078	Yang16A	0.0650726038556737	-0.2460041602874003	0.6374693444512928
ENSMUSG00000036078	Xin21	0.0129304807027514	0.0469383666308696	-0.1222627873094113
ENSMUSG00000036078	Brooks22	-0.0158703702657737	-0.170031384594118	-0.4311827629618234
ENSMUSG00000036078	Zhang14	0.0336987109463387	-0.1750372216638529	0.224239105812345
ENSMUSG00000036078	Wu19	-0.1020573833175663	0.0318051088275959	-1.3099938437779055
ENSMUSG00000036078	Weger21B	0.0723809508933634	-0.2079502448512845	0.6035434522213741
ENSMUSG00000036078	Weger21C	0.0147814774940889	0.0399856069715885	0.2662045602544418
ENSMUSG00000036078	Weger21A	0.0089040653273259	0.12306291590989	0.4425617474698601
ENSMUSG00000036078	Weger19A	-0.0890199989400031	0.2484346150135155	-0.9263827848790448
ENSMUSG00000036078	Weger19B	-0.0516978827657934	0.2608192216139556	-0.436250605718472
ENSMUSG00000036078	Stubblefield18	-0.0153283726834429	0.0037488522159543	-0.1590062952548692
ENSMUSG00000036078	Quagliarini19C	0.0507161682109101	0.0496354660145736	0.3649694562225146
ENSMUSG00000036078	Quagliarini19A	0.0440993790520131	0.1032944457203537	0.7627141398813184
ENSMUSG00000036078	Quagliarini19D	0.046807195393095	-0.2236506200887933	0.3507301240096294
ENSMUSG00000036078	Quagliarini19B	0.035816417433884	-0.1488250626732202	0.6481958791869508
ENSMUSG00000036078	Pan20	0.0722880441350049	-0.154077888298402	0.6219588372080193
ENSMUSG00000036078	Morton20	0.0663933673223708	-0.0337660617110616	0.3696569156337496
ENSMUSG00000036078	Mermet18	0.014525924163235	-0.0348920471963342	0.2495296205593551
ENSMUSG00000036078	Trott18	-0.0238389610146437	-0.0064009809074739	0.1358629393085669
ENSMUSG00000036078	Li19A	0.0087536746752235	-0.0059705157199197	0.030422212868996
ENSMUSG00000036078	Li19B	0.0313652085102277	-0.129989899363888	0.0780177852480051
ENSMUSG00000036078	Levine20	0.0213635466618466	-0.0943157419101031	0.1759448879834489
ENSMUSG00000036078	Lahens15	0.0896150629182055	-0.1542270300150311	1.0604240835927383
ENSMUSG00000036078	Mortimer21	-0.0621803028229081	0.202148710194628	-0.5143491608079359
ENSMUSG00000036078	Kinouchi18	0.0495524824786076	-0.12921339275746	0.5045835996531531
ENSMUSG00000036078	Hirako18	0.0022562348564833	0.2719092768478149	0.2280478764211027
ENSMUSG00000036078	Rubio-Ponce21	0.0165126456656253	-0.1834356977454789	0.1007600598000722
ENSMUSG00000036078	Gaucher19	0.0264548831043375	-0.1247695021740688	0.6878071231373933
ENSMUSG00000036078	Yang16B	0.0015585249353143	0.0711661021508435	-0.132823984007376
ENSMUSG00000036078	Cajan16	0.0539862312675607	-0.0894367626781565	0.8797707736352862
ENSMUSG00000036078	Sinturel17A	-0.0721616502320977	-0.0277504713437763	-0.7326353735934571
ENSMUSG00000036078	Benegiamo18	-0.0723397211844666	-0.1216541742901126	-1.1974880557478005
ENSMUSG00000036078	Chaix19A	-0.0491439380223683	0.3362927031874969	-0.3166014835218115
ENSMUSG00000036078	Sinturel17B	-0.0478015257099768	0.0076630502456034	-0.7105399479567088
ENSMUSG00000036083	Brooks22	-0.6079417701035406	-0.2834839966293821	0.2512011297620504
ENSMUSG00000036083	Levine20	0.1336471747389442	-0.0039966939340934	0.0689050312892334
ENSMUSG00000036083	Li19B	0.1317871623986556	-0.0399445617887249	-0.0409804795803989
ENSMUSG00000036083	Li19A	0.4075952972435001	-0.0058072390630403	0.0550195466138639
ENSMUSG00000036083	Trott18	-0.4348191910403011	-0.1768146644156192	0.0973003296946379
ENSMUSG00000036083	Mermet18	-0.1609299341491581	-0.0141647745816338	0.1484826120503792
ENSMUSG00000036083	Morton20	0.3889125138659463	0.1231960253904391	0.3059854429337406
ENSMUSG00000036083	Quagliarini19B	-0.5313722825051199	-0.0432449041377508	0.3892158986258004
ENSMUSG00000036083	Lahens15	0.3884200596999383	0.0009617017684116	0.5617404422860731
ENSMUSG00000036083	Quagliarini19D	-0.5423393851204751	-0.1688733895440937	0.4033287303017743
ENSMUSG00000036083	Quagliarini19A	-0.2699120032238367	-0.0011874088284052	0.2309362494259368
ENSMUSG00000036083	Stubblefield18	-0.2662444667920818	0.0095210503280271	-0.5830073650062626
ENSMUSG00000036083	Weger19B	0.0784870453069912	0.1376417730725966	-0.2393173306078032
ENSMUSG00000036083	Pan20	0.1000118261070087	-0.0943332171499829	0.1985017684263746
ENSMUSG00000036083	Mortimer21	-0.4728292757732393	-0.0399162198810799	-0.4387265931352839
ENSMUSG00000036083	Hirako18	-0.4353008468175904	-0.0751011541338045	-0.0952563913699693
ENSMUSG00000036083	Weger19A	0.0864829883179007	0.1084488592078475	-0.3463491434420891
ENSMUSG00000036083	Rubio-Ponce21	0.008542902852325	-0.1785584243067006	0.1348893185833602
ENSMUSG00000036083	Guan20	0.0581667195153967	-0.021495678636608	0.335285174085846
ENSMUSG00000036083	Gaucher19	-0.4500259136603603	-0.130444400370554	-0.1827197477924708
ENSMUSG00000036083	Fader19	0.2933518766315954	0.0776540331849177	0.0876882847857172
ENSMUSG00000036083	Du14	0.2344314687534544	0.0135654703646826	-0.2135784005399553
ENSMUSG00000036083	Li20	-0.731184733478561	-0.0347028996962365	-1.4798053444246928
ENSMUSG00000036083	Chaix19B	0.0471454394340439	0.0150005686893836	0.1426595718259178
ENSMUSG00000036083	Chaix19A	-0.3408085408387951	0.0156792120101158	-0.0818726580534094
ENSMUSG00000036083	Cajan16	0.0177256580696332	-0.0804015000594485	0.4425864027756952
ENSMUSG00000036083	Benegiamo18	0.0813301944229325	0.0619452486258434	-0.4299183940713412
ENSMUSG00000036083	Sinturel17B	0.5936635941138955	0.1200218293550586	-0.2459749846835565
ENSMUSG00000036083	Sinturel17A	0.2213757062640536	0.0594836002278337	-0.3337827466141305
ENSMUSG00000036083	Yang16B	0.2507175601794215	0.0856131586854457	0.3461112566454024
ENSMUSG00000036083	Kinouchi18	0.1022123663940781	-0.0077855103475982	-0.1207264365293076
ENSMUSG00000036083	Weger21A	0.3561048399583029	0.0717529419885706	0.2839209547727468
ENSMUSG00000036083	Quagliarini19C	-0.081931149792859	-0.0942469156285554	0.3879086980639903
ENSMUSG00000036083	Weger21C	0.0873878982460774	-0.0245736470007198	0.4258201014895834
ENSMUSG00000036083	Xin21	0.7239023774968186	0.0841639700189479	-0.3451108858214096
ENSMUSG00000036083	Yang16A	0.2788254023849988	-0.1791260139272084	0.1678833829917665
ENSMUSG00000036083	Yang16C	0.1939745180355385	0.0471409440637997	0.5081428721450774
ENSMUSG00000036083	Wu19	0.0962404452182439	0.1538318344401863	-0.8285937412967871
ENSMUSG00000036083	Weger21B	0.0475068398742582	-0.0288221497145496	0.4656896528036962
ENSMUSG00000036083	Zhang14	0.2480105797861174	-0.0321104862851016	0.3757469141754556
ENSMUSG00000036086	Yang16C	-0.4735241846618376	0.0929408177717966	0.4666673117986226
ENSMUSG00000036086	Yang16A	-0.5858842938762392	0.0496685561408226	0.3723171247195933
ENSMUSG00000036086	Xin21	0.0011640917040366	-0.0480076750742338	-0.1508916040904676
ENSMUSG00000036086	Du14	0.2341309642775605	-0.0415821349458318	-0.2172570881562782
ENSMUSG00000036086	Brooks22	-0.3196351455377643	0.0861563195206461	0.3883835418591672
ENSMUSG00000036086	Weger21B	0.1891657536710942	-0.0253128491672374	-0.1489948063297201
ENSMUSG00000036086	Fader19	0.3055397295187797	0.02455705872642	-0.0359503649547429
ENSMUSG00000036086	Gaucher19	-0.3373548292909082	0.0686984027672516	0.3400186721616156
ENSMUSG00000036086	Guan20	-0.5633668357860082	0.0672429126501312	0.4195340923518439
ENSMUSG00000036086	Rubio-Ponce21	-0.0338923323033851	-0.038932930243501	-0.1096587787616917
ENSMUSG00000036086	Zhang14	-0.4933919070692901	0.0418533695632355	0.3137913140122602
ENSMUSG00000036086	Li20	0.7993476154545188	-0.1255078586758025	-0.6889941060587563
ENSMUSG00000036086	Yang16B	-0.3939791227714722	0.0315426929826607	0.2449689780442934
ENSMUSG00000036086	Wu19	0.4125602478194394	-0.0997129400984069	-0.4654441601577693
ENSMUSG00000036086	Weger21A	-0.401873541493729	0.0292261093103527	0.2398361373695918
ENSMUSG00000036086	Hirako18	0.3110981563598067	-0.1007799286584357	-0.4314985280029743
ENSMUSG00000036086	Weger19A	0.2863960698541511	-0.0682705526125237	-0.3206081895549396
ENSMUSG00000036086	Weger19B	-0.2302180797605371	-0.0010803585161134	0.082123178277733
ENSMUSG00000036086	Sinturel17B	0.317786448746828	-0.0091970670566986	-0.1463309201723458
ENSMUSG00000036086	Sinturel17A	0.0054191711065927	-0.0589478423314425	-0.1881836133240313
ENSMUSG00000036086	Stubblefield18	0.7373152635876041	-0.1675724019728382	-0.7980208427336829
ENSMUSG00000036086	Quagliarini19C	-0.1394162006275248	0.0112186019221648	0.086009759793769
ENSMUSG00000036086	Quagliarini19A	0.110156814034732	0.0911620145137028	0.244734636450085
ENSMUSG00000036086	Quagliarini19D	0.0941121243964898	0.1091329813406054	0.3076720718283416
ENSMUSG00000036086	Quagliarini19B	-0.0808105206182324	0.060526352560865	0.219759365753878
ENSMUSG00000036086	Pan20	-0.4108020663400566	-0.0103974028018926	0.119604296791652
ENSMUSG00000036086	Morton20	-0.0578647386890739	0.0560641198906575	0.1964535925130494
ENSMUSG00000036086	Mermet18	0.190844943269277	-0.0543512236129266	-0.2411938276861414
ENSMUSG00000036086	Trott18	0.00695748650803	-0.0487564114140368	-0.1552065090780653
ENSMUSG00000036086	Li19A	-0.0119759143393404	-0.0342392321528691	-0.1025119667964636
ENSMUSG00000036086	Li19B	0.5934864685137565	0.0965747401856518	0.0826387133358942
ENSMUSG00000036086	Levine20	0.0800044094073642	-0.0019607026260046	-0.0344347973743526
ENSMUSG00000036086	Lahens15	0.2555135086528399	0.0381412675692724	0.0268224456161389
ENSMUSG00000036086	Mortimer21	-0.2285080034530554	0.0137261483054445	0.1273068637141189
ENSMUSG00000036086	Kinouchi18	0.2532873590581947	-0.0213856750213524	-0.1614039412947871
ENSMUSG00000036086	Weger21C	-0.2024182473944497	0.0625210170984267	0.2709922991525496
ENSMUSG00000036086	Chaix19B	0.6127036996108165	-0.1266186126959416	-0.6218433814399402
ENSMUSG00000036086	Chaix19A	1.002720073290212	-0.0477463674341511	-0.520096060815438
ENSMUSG00000036086	Cajan16	-0.4741983269980355	0.0969236549531609	0.4792770272274468
ENSMUSG00000036086	Benegiamo18	0.1232526476717593	-0.109838540828708	-0.3897119507925818
ENSMUSG00000036087	Chaix19A	0.1807377913606518	-0.0149060504517043	-0.2058748690179361
ENSMUSG00000036087	Hirako18	0.0923143605955032	-0.0622642754641116	-0.3609655372224823
ENSMUSG00000036087	Rubio-Ponce21	0.2211203019171221	-0.0344775304351274	-0.3211654695642533
ENSMUSG00000036087	Gaucher19	-0.0512111550716839	0.0602252706681568	0.3316885818631033
ENSMUSG00000036087	Fader19	0.5080460569096356	0.0155795012442323	-0.337762755326601
ENSMUSG00000036087	Du14	0.0504576023608387	-0.1080602958523067	-0.5612513723911284
ENSMUSG00000036087	Li20	0.4159399274954086	-0.1927154765299846	-1.208948710721034
ENSMUSG00000036087	Chaix19B	0.102771020292129	-0.0969341630289475	-0.5215509101766714
ENSMUSG00000036087	Cajan16	-0.422477200493949	0.0370217484828335	0.4992200610172466
ENSMUSG00000036087	Benegiamo18	0.6456333670296821	0.013049802422238	-0.4775025350736635
ENSMUSG00000036087	Zhang14	-0.2278350877798272	0.0071849712788194	0.2082534584227325
ENSMUSG00000036087	Brooks22	0.3033550464231208	0.123352646980912	0.3225596575109336
ENSMUSG00000036087	Yang16B	-0.1716603363040487	-0.0198660170708299	0.0307502594466504
ENSMUSG00000036087	Yang16C	-0.0784259191179684	0.0155032609343021	0.1298890809248342
ENSMUSG00000036087	Sinturel17B	0.1228314716507843	0.0453205976862155	0.1144711889169662
ENSMUSG00000036087	Sinturel17A	-0.0775890444742995	-0.0105208382318771	-0.0299907967452369
ENSMUSG00000036087	Yang16A	0.2397886216009006	0.127008236428178	0.4384503216583222
ENSMUSG00000036087	Kinouchi18	0.1462505050657712	0.0051199273136808	-0.0719334582385359
ENSMUSG00000036087	Mortimer21	0.9740632584321616	0.1506604180018244	-0.0816366105746831
ENSMUSG00000036087	Guan20	0.6486651313565411	0.1411487350682287	0.2066787972744532
ENSMUSG00000036087	Levine20	0.1485841922975274	0.0065581056214346	-0.0777420239252671
ENSMUSG00000036087	Xin21	1.0790310283572992	0.2438911893693951	0.3151554551857359
ENSMUSG00000036087	Wu19	0.2833590565284727	-0.0862876540194276	-0.6209430685911072
ENSMUSG00000036087	Weger21B	0.0070676425528534	0.0171237686536077	0.090119671557546
ENSMUSG00000036087	Weger21C	0.2808509973505863	0.1426616037476395	0.4554163780979791
ENSMUSG00000036087	Weger21A	0.5740143888267982	0.1678851340695201	0.3245815048860052
ENSMUSG00000036087	Weger19A	-0.0175974009999646	0.0046594902824901	0.031069830555154
ENSMUSG00000036087	Weger19B	0.0839054010860805	0.0572827007360641	0.1947065879350187
ENSMUSG00000036087	Stubblefield18	-0.3993061792232368	0.0363964766236025	0.443588765751358
ENSMUSG00000036087	Lahens15	-0.3628899411422345	0.1020403688564739	0.7574596074231144
ENSMUSG00000036087	Quagliarini19A	0.1524249350804053	0.0815214602198828	0.2440675851874718
ENSMUSG00000036087	Quagliarini19C	-0.2052694202022491	0.0175260162511934	0.2052025298944067
ENSMUSG00000036087	Li19B	0.3091458063575397	-0.0199180313722315	-0.3431161340800294
ENSMUSG00000036087	Quagliarini19B	0.055560929036051	0.0388952283920911	0.1244527728255767
ENSMUSG00000036087	Pan20	0.5505203866312474	0.1408977126326052	0.3800596502680184
ENSMUSG00000036087	Morton20	0.2092354122821623	0.0855187304500113	0.1882104116365006
ENSMUSG00000036087	Mermet18	0.2279184350352245	-0.0155084347810525	-0.2286757475941786
ENSMUSG00000036087	Trott18	0.0459056793925765	-0.0062242866466465	-0.0412039358451807
ENSMUSG00000036087	Quagliarini19D	-0.0340200098777061	0.0342125783619439	0.1988399658100276
ENSMUSG00000036087	Li19A	-0.0784200958042912	-0.0971170093605101	-0.3880333243045663
ENSMUSG00000036091	Pan20	-0.3773623366416886	-0.0190851967607719	0.3138995123880209
ENSMUSG00000036091	Stubblefield18	0.3655720151804885	0.4971129141572596	-1.32291487527531
ENSMUSG00000036091	Quagliarini19C	-0.3675121570700387	-0.1162165352249808	0.5117833881799773
ENSMUSG00000036091	Weger19B	0.008230405060444	0.0622340368262906	-0.0585682728523437
ENSMUSG00000036091	Quagliarini19D	0.506013737244185	-0.1654486220347095	0.4111886987255915
ENSMUSG00000036091	Morton20	-0.1977687767795569	-0.249684992590837	0.7248388550977112
ENSMUSG00000036091	Quagliarini19B	-0.0028998293103459	0.004074644823108	0.0608695148764467
ENSMUSG00000036091	Quagliarini19A	-0.2755692559051677	-0.0498199094912978	0.3605594582272282
ENSMUSG00000036091	Weger19A	1.522226626167533	-0.3653528074675134	-0.3618517308089417
ENSMUSG00000036091	Xin21	-0.348763882718047	0.2907387930754338	-0.5828555587551925
ENSMUSG00000036091	Weger21C	-0.3332611154792726	-0.1664581262855556	0.5060284159630002
ENSMUSG00000036091	Weger21B	-0.7972551266001118	-0.3256334687075112	1.199537714567141
ENSMUSG00000036091	Wu19	1.266226998417073	0.0173757113840229	-0.7851870307508924
ENSMUSG00000036091	Yang16A	-0.3236247177553938	0.0418161018316057	-0.081295285738744
ENSMUSG00000036091	Yang16C	0.2813595347369114	-0.018610852497006	0.2110302119993715
ENSMUSG00000036091	Yang16B	0.5653276346485493	-0.0175964518013309	0.0230184404578641
ENSMUSG00000036091	Brooks22	-0.6625283251958659	0.0063298433291844	0.1600605052149742
ENSMUSG00000036091	Zhang14	-0.373178178120973	-0.1123321899301083	0.4783100167406625
ENSMUSG00000036091	Mermet18	0.1257971701969834	-0.0746992531077431	0.1228562825023419
ENSMUSG00000036091	Weger21A	0.139531447310065	0.0278293191096377	0.0184712517835341
ENSMUSG00000036091	Trott18	1.425688170359637	-0.0388247063867767	-0.4258014394301622
ENSMUSG00000036091	Li20	0.5489537219928792	0.3237482814717255	-1.2270746205180203
ENSMUSG00000036091	Li19B	0.5713139735268036	0.0235344390916519	-0.2639194543888544
ENSMUSG00000036091	Li19A	1.1825369924853155	-0.0154672245879226	-0.2080891157262514
ENSMUSG00000036091	Sinturel17A	-0.13183046222308	0.2331096511679397	-0.3215878252991937
ENSMUSG00000036091	Sinturel17B	0.1611719511067872	0.0901215122336482	-0.4018625101774931
ENSMUSG00000036091	Benegiamo18	0.3712898543735141	0.2228516539274015	-0.5322757015284088
ENSMUSG00000036091	Cajan16	-0.3506150439932253	-0.2361703984505061	0.8266725552630991
ENSMUSG00000036091	Chaix19A	0.6627984395314188	0.28610730664611	-0.777377246440531
ENSMUSG00000036091	Du14	-0.1778897018071939	0.0546974662249368	-0.2056746723333617
ENSMUSG00000036091	Fader19	-0.053826525426751	0.0013822414752869	0.2891508103317849
ENSMUSG00000036091	Chaix19B	0.7791912280413109	0.155234353096052	-0.8533023240469864
ENSMUSG00000036091	Guan20	-0.5075890448656749	-0.0859826036844522	0.425533515275514
ENSMUSG00000036091	Rubio-Ponce21	-1.0980130997585875	0.046201777452963	-0.0240697530016348
ENSMUSG00000036091	Hirako18	0.4348847285719618	-0.0004220701216765	-0.133798727888189
ENSMUSG00000036091	Kinouchi18	0.0456388821623547	0.1443413161266055	-0.2481952460014471
ENSMUSG00000036091	Mortimer21	0.248441639579035	0.1127103040450373	-0.4555723978879852
ENSMUSG00000036091	Lahens15	0.900720480267626	-0.4473389939546932	0.6039870629651329
ENSMUSG00000036091	Levine20	1.4011335348740404	-0.0284814233182935	0.0354137507458553
ENSMUSG00000036091	Gaucher19	0.0656124112869932	-0.0112440747197894	-0.1114174682521638
ENSMUSG00000036093	Quagliarini19A	0.0	0.0	0.0
ENSMUSG00000036093	Weger21C	0.0	0.0	0.0
ENSMUSG00000036093	Quagliarini19C	0.0	0.0	0.0
ENSMUSG00000036093	Stubblefield18	0.0	0.0	0.0
ENSMUSG00000036093	Weger19B	0.0	0.0	0.0
ENSMUSG00000036093	Weger19A	0.0	0.0	0.0
ENSMUSG00000036093	Weger21A	0.0	0.0	0.0
ENSMUSG00000036093	Weger21B	0.0	0.0	0.0
ENSMUSG00000036093	Sinturel17A	0.0	0.0	0.0
ENSMUSG00000036093	Xin21	0.0	0.0	0.0
ENSMUSG00000036093	Yang16A	0.0	0.0	0.0
ENSMUSG00000036093	Yang16C	0.0	0.0	0.0
ENSMUSG00000036093	Yang16B	0.0	0.0	0.0
ENSMUSG00000036093	Brooks22	0.0	0.0	0.0
ENSMUSG00000036093	Zhang14	0.0	0.0	0.0
ENSMUSG00000036093	Sinturel17B	0.0	0.0	0.0
ENSMUSG00000036093	Quagliarini19D	0.0	0.0	0.0
ENSMUSG00000036093	Wu19	0.0	0.0	0.0
ENSMUSG00000036093	Quagliarini19B	0.0	0.0	0.0
ENSMUSG00000036093	Chaix19A	0.0	0.0	0.0
ENSMUSG00000036093	Morton20	0.0	0.0	0.0
ENSMUSG00000036093	Benegiamo18	0.0	0.0	0.0
ENSMUSG00000036093	Chaix19B	0.0	0.0	0.0
ENSMUSG00000036093	Li20	0.0	0.0	0.0
ENSMUSG00000036093	Du14	0.0	0.0	0.0
ENSMUSG00000036093	Fader19	0.0	0.0	0.0
ENSMUSG00000036093	Cajan16	0.0	0.0	0.0
ENSMUSG00000036093	Guan20	0.0	0.0	0.0
ENSMUSG00000036093	Rubio-Ponce21	0.0	0.0	0.0
ENSMUSG00000036093	Gaucher19	0.0	0.0	0.0
ENSMUSG00000036093	Kinouchi18	0.0	0.0	0.0
ENSMUSG00000036093	Mortimer21	0.0	0.0	0.0
ENSMUSG00000036093	Lahens15	0.0	0.0	0.0
ENSMUSG00000036093	Levine20	0.0	0.0	0.0
ENSMUSG00000036093	Li19B	0.0	0.0	0.0
ENSMUSG00000036093	Li19A	0.0	0.0	0.0
ENSMUSG00000036093	Trott18	0.0	0.0	0.0
ENSMUSG00000036093	Mermet18	0.0	0.0	0.0
ENSMUSG00000036093	Hirako18	0.0	0.0	0.0
ENSMUSG00000036093	Pan20	0.0	0.0	0.0
ENSMUSG00000036097	Kinouchi18	0.7027277415305319	0.0740454887334478	-0.3810851474027488
ENSMUSG00000036097	Mortimer21	-1.2084807209571675	-0.0309259331808954	0.4457355963317629
ENSMUSG00000036097	Lahens15	1.442256699607367	-0.0287846548080294	-0.388946010521742
ENSMUSG00000036097	Levine20	-0.248840993305436	-0.0030957189526444	0.0846762841434502
ENSMUSG00000036097	Li19B	0.5784860918639709	0.0339277187411773	-0.2548752726506839
ENSMUSG00000036097	Li19A	1.419032917627712	-0.0060268821455657	-0.4313367809871246
ENSMUSG00000036097	Xin21	-0.7535407187384483	0.0026281522449239	0.2301146847465734
ENSMUSG00000036097	Mermet18	0.7903699805233885	0.0257324474618058	-0.3034912459637551
ENSMUSG00000036097	Morton20	-0.405095160081109	-0.0563671371103983	0.2495273637542914
ENSMUSG00000036097	Pan20	-0.3776884805765606	0.0227295447818878	0.068715340564157
ENSMUSG00000036097	Quagliarini19B	-0.1153610680671514	0.029879082117679	-0.0290266512968407
ENSMUSG00000036097	Quagliarini19D	-0.4946265908477586	0.0033055560477377	0.1476681512101697
ENSMUSG00000036097	Quagliarini19A	-0.5829875694832295	0.0108038032708345	0.1590504944339712
ENSMUSG00000036097	Hirako18	2.022740786192525	0.0753814814571108	-0.7966433429679113
ENSMUSG00000036097	Trott18	0.3085597123493118	0.0052858681058784	-0.1082777915860353
ENSMUSG00000036097	Rubio-Ponce21	0.6158873676576528	-0.0224885871327252	-0.1439279655372037
ENSMUSG00000036097	Benegiamo18	0.3246668009502392	0.0331926454201084	-0.1738873484637007
ENSMUSG00000036097	Gaucher19	-0.1446661516111922	0.0345979231098703	-0.0300590156638067
ENSMUSG00000036097	Weger21C	-1.7995532858134131	-0.0582254073289118	0.6901704296821862
ENSMUSG00000036097	Yang16C	-0.7538901334879415	-0.0406186180609585	0.3245036679020235
ENSMUSG00000036097	Weger19B	-1.2347309731589322	-0.0495792111077207	0.4945477339300207
ENSMUSG00000036097	Stubblefield18	0.6097883346543376	0.1447001172227941	-0.5063462865746166
ENSMUSG00000036097	Quagliarini19C	-0.6844617505783195	0.0064850711766861	0.2001968289284552
ENSMUSG00000036097	Weger21B	1.3704123261231764	-0.0852690812020856	-0.2432068827614045
ENSMUSG00000036097	Wu19	1.169974724665186	0.006844444261134	-0.3812081359785422
ENSMUSG00000036097	Sinturel17A	-0.4118334672850133	-0.0033495428163141	0.1362261275876343
ENSMUSG00000036097	Sinturel17B	-0.1946258737027222	-0.0426673398923133	0.1539104448177588
ENSMUSG00000036097	Cajan16	-1.6024015329572916	-0.0576956003092277	0.6273037419966181
ENSMUSG00000036097	Chaix19A	2.092478144914008	-0.0068352264156012	-0.6400366672904899
ENSMUSG00000036097	Chaix19B	1.2305681410638438	0.0382907500026395	-0.4686195538737108
ENSMUSG00000036097	Li20	2.030466995953476	0.0937464730851902	-0.8401105022014622
ENSMUSG00000036097	Du14	0.0022137941647956	0.0026968137668144	-0.0066435764946778
ENSMUSG00000036097	Fader19	0.5649366763048017	0.0119800773809931	-0.2028913874404244
ENSMUSG00000036097	Guan20	-0.4033951074441472	-0.0208166649868089	0.171518949001062
ENSMUSG00000036097	Yang16A	-1.4371318263279558	-0.0363960318323838	0.5291396594384149
ENSMUSG00000036097	Weger21A	-0.7496886763217727	-0.0273436008341957	0.2942277877906351
ENSMUSG00000036097	Weger19A	-0.2117694010456933	-0.0071214057602595	0.081816001886039
ENSMUSG00000036097	Yang16B	0.0165123783416267	-0.0461141455067205	0.0951595782708765
ENSMUSG00000036097	Brooks22	-0.9202870895077108	-0.0240285212300284	0.3404423799902601
ENSMUSG00000036097	Zhang14	-0.0902435158017536	-0.0434020975638139	0.122728939875057
ENSMUSG00000036099	Quagliarini19C	0.0553836147953795	-6.45365088018375e-05	-0.0575469699813102
ENSMUSG00000036099	Pan20	-0.1222856206770248	-0.0001273749826458	-0.1135776287103478
ENSMUSG00000036099	Mermet18	0.04423253587004	0.0002817875750428	0.2512699910617117
ENSMUSG00000036099	Trott18	-0.1365911057615125	-0.0002256210606217	-0.2011802502813781
ENSMUSG00000036099	Li19A	0.2408675737366834	0.0006595080712629	0.5880810011915873
ENSMUSG00000036099	Li19B	-0.0151904294639386	0.0008630780129314	0.7696090451273498
ENSMUSG00000036099	Levine20	0.4677400278505016	0.0006463144560808	0.5763091325500783
ENSMUSG00000036099	Lahens15	-0.0425769656420551	-5.933984788940105e-05	-0.0529129868372141
ENSMUSG00000036099	Mortimer21	-0.1030510113044218	0.0001230002287857	0.1096804838315998
ENSMUSG00000036099	Kinouchi18	0.1416340187213442	0.0005519536930908	0.4921760265447495
ENSMUSG00000036099	Hirako18	0.2947159819532758	-0.0001017735872472	-0.0907570016152705
ENSMUSG00000036099	Rubio-Ponce21	0.3902409862655268	3.422205426312096e-05	0.0305103096730523
ENSMUSG00000036099	Fader19	0.0268922145550353	0.0002454858515689	0.2188996645544036
ENSMUSG00000036099	Gaucher19	-0.1042649773449926	0.0004257644685992	0.3796589006562375
ENSMUSG00000036099	Quagliarini19B	0.0397267189678481	-1.7000320473058748e-05	-0.0151596636482265
ENSMUSG00000036099	Du14	-0.1035384368898665	-0.0003173264342053	-0.2829593698411564
ENSMUSG00000036099	Li20	-0.1297316757716578	-0.0011247196127762	-1.0029135670585896
ENSMUSG00000036099	Chaix19B	-0.0064800459770115	-4.823688701344649e-05	-0.0430132839009842
ENSMUSG00000036099	Chaix19A	-0.0167977744367937	0.0001170577329476	0.1043792230108683
ENSMUSG00000036099	Cajan16	0.1931465332637977	0.0005502762913039	0.490679040012252
ENSMUSG00000036099	Benegiamo18	0.0523167995983915	-0.0002703929751417	-0.2411123259940983
ENSMUSG00000036099	Sinturel17B	0.1988570351125063	-0.0001485639469667	-0.1324799969026587
ENSMUSG00000036099	Sinturel17A	-0.0731857174265921	-0.0001416460866744	-0.1263054604318459
ENSMUSG00000036099	Quagliarini19A	0.1259100111785607	0.000165075584937	0.147194912008206
ENSMUSG00000036099	Guan20	0.2692906359012389	2.478679372852224e-05	0.0220957474134701
ENSMUSG00000036099	Quagliarini19D	-0.0703769944810004	-2.006794225358582e-05	-0.0178930704496421
ENSMUSG00000036099	Morton20	0.0235590408828992	9.277024803971546e-06	0.0082733909874159
ENSMUSG00000036099	Zhang14	0.1190660563206303	7.456235258098304e-05	0.0664853831711576
ENSMUSG00000036099	Brooks22	-0.217827135539564	-0.0001045333070427	-0.0932078573825838
ENSMUSG00000036099	Yang16C	-0.0071479702316428	-3.778791851759908e-05	-0.0336952532120283
ENSMUSG00000036099	Yang16A	0.0147408328422542	0.0001922121681308	0.1713980276159658
ENSMUSG00000036099	Xin21	-0.2816347713944954	-0.0004009319250504	-0.3575073812105087
ENSMUSG00000036099	Wu19	-0.2452626178536988	-0.0011386890968883	-1.0153685586626702
ENSMUSG00000036099	Yang16B	-0.0464587858799439	-8.967012343631762e-05	-0.0799573226627934
ENSMUSG00000036099	Weger21B	-0.1638859939604602	-7.1854697680962e-05	-0.0640680878034935
ENSMUSG00000036099	Weger19A	-0.0309599942015731	-0.0002484429656075	-0.2215377030814982
ENSMUSG00000036099	Stubblefield18	-0.1995404215668458	-0.0002149169391078	-0.1916378353809789
ENSMUSG00000036099	Weger21C	0.0798274773411547	0.0002284509685032	0.2037085129048254
ENSMUSG00000036099	Weger21A	0.1432574992901129	0.0002288374083348	0.2040493185354562
ENSMUSG00000036099	Weger19B	-0.0137358463407752	-0.0001201564997194	-0.1071445485080036
ENSMUSG00000036103	Cajan16	0.631883033989929	0.0326236186382816	0.4688015567702487
ENSMUSG00000036103	Benegiamo18	-0.4477385891491444	-0.042709858751543	-0.2222956977263213
ENSMUSG00000036103	Sinturel17B	1.437787879827692	0.2781283273357573	-0.0717330949602622
ENSMUSG00000036103	Sinturel17A	0.888622201081585	0.1696058535524295	-0.031051293167353
ENSMUSG00000036103	Kinouchi18	-0.1789320545128719	-0.016600468343572	-0.0915213316989045
ENSMUSG00000036103	Yang16B	0.97010029726373	0.1067591424111696	0.4025248102031941
ENSMUSG00000036103	Weger21B	-0.9266432402857262	-0.1198396158837339	-0.2849745099932571
ENSMUSG00000036103	Zhang14	0.8774406256086648	0.0756654911868929	0.4804380852292365
ENSMUSG00000036103	Wu19	-0.4524957054311786	-0.0318021296284234	-0.2881107739805348
ENSMUSG00000036103	Xin21	1.0514594079995632	0.193984193535466	-0.0025075586741675
ENSMUSG00000036103	Yang16A	0.7980707625415483	0.0464446649261577	0.5622209292259158
ENSMUSG00000036103	Yang16C	0.9230928940024082	0.0804211457809006	0.5008570055690867
ENSMUSG00000036103	Brooks22	0.2448520585405646	-0.0228326964136604	0.3797491812847028
ENSMUSG00000036103	Chaix19A	-1.3851034972195064	-0.1584473893547927	-0.5411190278041781
ENSMUSG00000036103	Mortimer21	0.0588317294327609	-0.0128749189966613	0.1312680735079669
ENSMUSG00000036103	Li20	-1.7691917171099296	-0.1754187651573273	-0.8417393897187132
ENSMUSG00000036103	Lahens15	0.5424179763531186	0.0229459880373162	0.4301390080386061
ENSMUSG00000036103	Levine20	0.6769558409013539	0.0805218103678695	0.2467651745082627
ENSMUSG00000036103	Li19B	0.0072825670035743	0.0069881270507025	-0.031849202650896
ENSMUSG00000036103	Li19A	-0.5914856734107085	-0.0628836051257274	-0.257777883598068
ENSMUSG00000036103	Trott18	0.037514661799378	-0.0147653351440159	0.1213902356386907
ENSMUSG00000036103	Mermet18	-0.0731297052857021	-0.0126371921799809	-0.004896742100744
ENSMUSG00000036103	Morton20	1.281926783840658	0.1529115205012912	0.4645232241412858
ENSMUSG00000036103	Pan20	0.8401918875564145	0.0985881582649504	0.3144968032291423
ENSMUSG00000036103	Quagliarini19B	0.6376547770686588	0.0379340671932745	0.4433855391900781
ENSMUSG00000036103	Quagliarini19D	0.594941838843702	0.0565115072778112	0.2975355568405735
ENSMUSG00000036103	Quagliarini19A	1.3245264975139333	0.1601567419602106	0.4694980930748645
ENSMUSG00000036103	Chaix19B	-1.399168806355353	-0.1339794744544897	-0.6921284751885496
ENSMUSG00000036103	Stubblefield18	-1.996769660094995	-0.1803744952170702	-1.0481714182215245
ENSMUSG00000036103	Quagliarini19C	1.0420129147928414	0.1487268938190119	0.2421378774475996
ENSMUSG00000036103	Weger19A	-0.3327765852644434	-0.0450877954211506	-0.0909133885421054
ENSMUSG00000036103	Du14	0.3032233583098118	0.0627759219641382	-0.038502100083141
ENSMUSG00000036103	Fader19	0.2306893666713441	0.045841875866152	-0.0189321253881413
ENSMUSG00000036103	Weger19B	0.1321040253166891	0.0013954866990978	0.1280266572750023
ENSMUSG00000036103	Guan20	1.132744662706802	0.1482133018516994	0.3397925647883544
ENSMUSG00000036103	Gaucher19	0.2121311026174119	0.031913645320848	0.0396540224079255
ENSMUSG00000036103	Hirako18	-0.9464151371733176	-0.1078775849782566	-0.3719793349848532
ENSMUSG00000036103	Weger21C	0.7844601921933594	0.0589769443080763	0.477864776681462
ENSMUSG00000036103	Weger21A	1.2048550520685666	0.1515236059725206	0.3950428088950519
ENSMUSG00000036103	Rubio-Ponce21	-0.410028805049802	-0.0364392198846078	-0.2188682341484164
ENSMUSG00000036104	Lahens15	0.4391190021622889	0.0027222747357504	-0.1742683653421276
ENSMUSG00000036104	Mortimer21	-0.024970519986253	0.0674090812729349	0.196638341599013
ENSMUSG00000036104	Levine20	0.3374177721241385	-0.0087395608786811	-0.0272295225104289
ENSMUSG00000036104	Kinouchi18	0.5382985633395801	0.0150860793376917	0.1846323026125791
ENSMUSG00000036104	Hirako18	0.2078992630478689	-0.0696192487640859	-0.3259244809976931
ENSMUSG00000036104	Rubio-Ponce21	0.1087036275992185	-0.0504011607829768	-0.1598745235744069
ENSMUSG00000036104	Gaucher19	-0.7559691202139486	0.0343327779819032	0.1598684845369193
ENSMUSG00000036104	Guan20	-0.2016021775640481	0.0258402681280417	0.1562050980474367
ENSMUSG00000036104	Fader19	0.5673722799075713	0.0314673154272827	0.4263934959952107
ENSMUSG00000036104	Brooks22	-0.536577391603848	-0.0416063102158244	0.1933222729856225
ENSMUSG00000036104	Li20	0.796799583192235	-0.0510474744065146	-1.0072508239094764
ENSMUSG00000036104	Chaix19B	1.163554112444035	0.0081460737172653	-0.5156762820060079
ENSMUSG00000036104	Cajan16	-0.2135906712029654	0.0373951861975526	0.5484739263667332
ENSMUSG00000036104	Benegiamo18	0.2168926608647847	0.0724692600256585	-0.0831707240189595
ENSMUSG00000036104	Sinturel17B	0.292174941938746	0.0102254984376667	-0.0809479325949836
ENSMUSG00000036104	Sinturel17A	-0.1259605324605741	0.0288214668418473	-0.1269317253298671
ENSMUSG00000036104	Zhang14	-0.0717195441037356	-0.0165381390082687	0.269548476762065
ENSMUSG00000036104	Yang16B	0.5579865086839266	-0.0363946308841169	0.1364426556889517
ENSMUSG00000036104	Li19B	0.9341685682609854	0.1168827024275944	-0.2746132414462864
ENSMUSG00000036104	Du14	-0.1349040995811685	0.0427751157889248	-0.1556311398324192
ENSMUSG00000036104	Li19A	-0.304621226518905	-0.0005346380467498	-0.096252274105471
ENSMUSG00000036104	Chaix19A	1.651373726264732	-0.1576674761951907	-0.5591798193525851
ENSMUSG00000036104	Mermet18	0.1749534492032802	0.0236347317417613	-0.2408829137399316
ENSMUSG00000036104	Trott18	-0.0778600963873847	-0.0289048231427521	-0.1735475519742194
ENSMUSG00000036104	Yang16C	0.2612644632040965	-0.0113699256013831	0.1255344561115948
ENSMUSG00000036104	Yang16A	-0.5002893903239641	-0.0321058806802374	0.3832677112009046
ENSMUSG00000036104	Xin21	-0.4734986281871852	-0.0422763299434384	-0.1767734315059531
ENSMUSG00000036104	Weger21B	0.7359709975632927	0.0013680074179357	0.1068545228605898
ENSMUSG00000036104	Weger21C	-0.1509124662181994	0.0457074284724167	0.4294720844814598
ENSMUSG00000036104	Weger21A	-0.3698703201653748	0.0300955114073874	0.2452872962989259
ENSMUSG00000036104	Weger19A	-0.2662711632287899	-0.0049935946708034	-0.1471260319151037
ENSMUSG00000036104	Wu19	0.135408499029411	-0.0661353475856682	-0.4385083868387676
ENSMUSG00000036104	Stubblefield18	0.0685135179514021	0.0156205586160481	-1.1373203781338097
ENSMUSG00000036104	Quagliarini19C	0.0833460430679478	-0.0088041916513372	0.3368322797247387
ENSMUSG00000036104	Quagliarini19A	-0.3217282323909297	0.0887935730475362	0.3870607640678878
ENSMUSG00000036104	Quagliarini19D	0.1346023192313607	0.0106025337037335	0.2355678791976107
ENSMUSG00000036104	Quagliarini19B	-0.3854257414898814	0.0072812926844255	0.2654651135300896
ENSMUSG00000036104	Pan20	-0.3813931835796862	0.0333819123431769	0.0870972330884577
ENSMUSG00000036104	Morton20	-0.132728569904908	0.0245846908523975	0.2181282554122978
ENSMUSG00000036104	Weger19B	-0.2241666286106784	-0.003566935732835	0.0846922758020503
ENSMUSG00000036106	Rubio-Ponce21	-0.089867382483379	0.0181968207744729	0.0182689084384303
ENSMUSG00000036106	Hirako18	0.0086541105887538	-0.0074999810660887	0.3674866987527187
ENSMUSG00000036106	Kinouchi18	-0.0314759420584854	-0.0048810497747036	0.3518515370748084
ENSMUSG00000036106	Zhang14	0.0735835371206739	-0.0221029827056975	0.458778507987823
ENSMUSG00000036106	Lahens15	-0.4035815541382846	0.0697852916178171	1.031217053681343
ENSMUSG00000036106	Levine20	0.7281544486969025	-0.1067374287731266	0.0034816586802557
ENSMUSG00000036106	Guan20	0.1389562711046669	-0.0423755218934005	0.7293181174706351
ENSMUSG00000036106	Mortimer21	-0.2304822503669834	0.047796680886515	-0.3736481435247134
ENSMUSG00000036106	Gaucher19	-0.289134687489345	0.0567799225607861	0.2202349982792881
ENSMUSG00000036106	Sinturel17A	0.1003962465080799	-0.0009817264693773	-0.4996414646415667
ENSMUSG00000036106	Du14	0.1897086550198122	-0.0355054748279419	-1.322169122716469
ENSMUSG00000036106	Li20	0.8687422756787981	-0.1429621507512306	-1.9837290064201527
ENSMUSG00000036106	Chaix19B	1.2929465207334243	-0.2693680037012483	-1.2790288278330322
ENSMUSG00000036106	Chaix19A	0.1732632191259217	-0.0387240954638511	-0.4479248655997319
ENSMUSG00000036106	Cajan16	-0.303145337266346	0.0630004184786787	1.0488775495166454
ENSMUSG00000036106	Benegiamo18	0.2634807828885485	-0.0447764300392737	-1.5961242196097245
ENSMUSG00000036106	Sinturel17B	-0.1503885823480659	0.0280865188080607	-0.5778828937963413
ENSMUSG00000036106	Li19A	0.2901358327597107	-0.0661787258814405	0.0271753678329686
ENSMUSG00000036106	Brooks22	-0.8614867818411764	0.1581386183111244	0.304851437365758
ENSMUSG00000036106	Fader19	-0.0879344605737195	0.0209293186608116	0.3788526535214626
ENSMUSG00000036106	Trott18	1.0200880768150062	-0.1931443806574445	-0.2965229361297452
ENSMUSG00000036106	Li19B	-0.2026762688838839	0.0296013955668644	-0.0221207880552439
ENSMUSG00000036106	Morton20	0.1901904571940631	-0.0165198804546214	0.5089189782277016
ENSMUSG00000036106	Yang16A	-0.0963860790150294	-0.0059099735964885	0.7306110818300833
ENSMUSG00000036106	Mermet18	0.2593196999156681	-0.0307514143372044	-0.2714217427121314
ENSMUSG00000036106	Yang16B	1.5041824452691666	-0.2908476722556156	0.190292788441202
ENSMUSG00000036106	Xin21	-0.2924554019186293	0.0485849466731926	0.4057856756786137
ENSMUSG00000036106	Wu19	0.9731774751942804	-0.1794753387618781	-2.211100043664659
ENSMUSG00000036106	Weger21B	-0.5370332849552769	0.0972484390512583	0.6136925788763097
ENSMUSG00000036106	Weger21C	0.1059294956782313	-0.0086804930614667	0.6014043554007218
ENSMUSG00000036106	Weger21A	-0.3732421259259035	0.0732402653853642	0.6589827836447386
ENSMUSG00000036106	Yang16C	1.556419505732466	-0.2507148399634926	0.3899374465412415
ENSMUSG00000036106	Weger19B	-0.256988921112656	0.0541209353678478	-0.1184496209461877
ENSMUSG00000036106	Stubblefield18	-0.0785411597208653	0.0320178477154583	-1.3310861101031686
ENSMUSG00000036106	Quagliarini19C	-0.6471744454458944	0.1195726859520817	0.1896645379530083
ENSMUSG00000036106	Quagliarini19A	-0.1262502690485784	0.0472903861777824	0.6902774964177366
ENSMUSG00000036106	Quagliarini19D	-0.7698032609846451	0.1334896263488957	0.4869530636698849
ENSMUSG00000036106	Weger19A	-0.3984727064390322	0.0778950074728262	-0.4415251479125847
ENSMUSG00000036106	Pan20	-0.5227461343415543	0.1021653514991238	0.6582859074292962
ENSMUSG00000036106	Quagliarini19B	-0.4277069422227572	0.0887979223855483	0.6672983073830543
ENSMUSG00000036109	Levine20	0.0	0.0	0.0
ENSMUSG00000036109	Li19B	0.0	0.0	0.0
ENSMUSG00000036109	Li19A	0.0	0.0	0.0
ENSMUSG00000036109	Trott18	0.0	0.0	0.0
ENSMUSG00000036109	Pan20	0.0	0.0	0.0
ENSMUSG00000036109	Morton20	0.0	0.0	0.0
ENSMUSG00000036109	Lahens15	0.0	0.0	0.0
ENSMUSG00000036109	Quagliarini19B	0.0	0.0	0.0
ENSMUSG00000036109	Quagliarini19D	0.0	0.0	0.0
ENSMUSG00000036109	Quagliarini19A	0.0	0.0	0.0
ENSMUSG00000036109	Quagliarini19C	0.0	0.0	0.0
ENSMUSG00000036109	Stubblefield18	0.0	0.0	0.0
ENSMUSG00000036109	Mermet18	0.0	0.0	0.0
ENSMUSG00000036109	Mortimer21	0.0	0.0	0.0
ENSMUSG00000036109	Guan20	0.0	0.0	0.0
ENSMUSG00000036109	Hirako18	0.0	0.0	0.0
ENSMUSG00000036109	Rubio-Ponce21	0.0	0.0	0.0
ENSMUSG00000036109	Gaucher19	0.0	0.0	0.0
ENSMUSG00000036109	Fader19	0.0	0.0	0.0
ENSMUSG00000036109	Du14	0.0	0.0	0.0
ENSMUSG00000036109	Li20	0.0	0.0	0.0
ENSMUSG00000036109	Weger19B	0.0	0.0	0.0
ENSMUSG00000036109	Sinturel17A	0.0	0.0	0.0
ENSMUSG00000036109	Sinturel17B	0.0	0.0	0.0
ENSMUSG00000036109	Benegiamo18	0.0	0.0	0.0
ENSMUSG00000036109	Cajan16	0.0	0.0	0.0
ENSMUSG00000036109	Chaix19B	0.0	0.0	0.0
ENSMUSG00000036109	Chaix19A	0.0	0.0	0.0
ENSMUSG00000036109	Kinouchi18	0.0	0.0	0.0
ENSMUSG00000036109	Weger19A	0.0	0.0	0.0
ENSMUSG00000036109	Weger21A	0.0	0.0	0.0
ENSMUSG00000036109	Xin21	0.0	0.0	0.0
ENSMUSG00000036109	Zhang14	0.0	0.0	0.0
ENSMUSG00000036109	Brooks22	0.0	0.0	0.0
ENSMUSG00000036109	Yang16B	0.0	0.0	0.0
ENSMUSG00000036109	Weger21C	0.0	0.0	0.0
ENSMUSG00000036109	Weger21B	0.0	0.0	0.0
ENSMUSG00000036109	Wu19	0.0	0.0	0.0
ENSMUSG00000036109	Yang16C	0.0	0.0	0.0
ENSMUSG00000036109	Yang16A	0.0	0.0	0.0
ENSMUSG00000036110	Wu19	-0.4531576985942923	0.2564756897939363	-0.7247814604524582
ENSMUSG00000036110	Xin21	0.9417624717155928	0.5746529777610906	-0.3113067952120251
ENSMUSG00000036110	Yang16A	-0.0553291997983793	-0.2646453326452713	0.3830293538871068
ENSMUSG00000036110	Yang16B	0.1072821796692594	-0.3397565689556615	0.4465486288942674
ENSMUSG00000036110	Mortimer21	1.1488084152216742	0.2953500960196606	0.1989271989011963
ENSMUSG00000036110	Li20	-0.4020621194868501	0.4053502007541819	-1.0784514524909332
ENSMUSG00000036110	Chaix19B	0.2478547038111224	0.454452930373296	-0.6751146496289634
ENSMUSG00000036110	Chaix19A	0.181171787133567	0.4346527243772934	-0.7015799262258515
ENSMUSG00000036110	Cajan16	0.2122114745209539	-0.1467663350503897	0.5715345972077448
ENSMUSG00000036110	Benegiamo18	-0.0427672266147605	0.20165114597224	-0.5269791326453611
ENSMUSG00000036110	Sinturel17B	-0.0557022767882925	0.0762208909723346	-0.1760436940862285
ENSMUSG00000036110	Sinturel17A	-0.0287366652449723	0.0894442919418709	-0.1407696901771158
ENSMUSG00000036110	Weger21B	0.0188291969054496	-0.0748431629153523	0.1468707823218438
ENSMUSG00000036110	Lahens15	-0.1536030534274194	-0.0603375518327185	0.0087099549216096
ENSMUSG00000036110	Weger21C	0.2028867070264353	-0.0921671150100838	0.3965570274919329
ENSMUSG00000036110	Weger19A	0.8490229629667515	0.2763388530897479	-0.0082801089274504
ENSMUSG00000036110	Kinouchi18	0.7898454194118415	0.2334771331391843	-0.2759631996809412
ENSMUSG00000036110	Hirako18	-0.3002850572365034	0.0878491759181143	-0.3338058384404151
ENSMUSG00000036110	Rubio-Ponce21	-0.1600245550710818	-0.1290671477999502	0.1381266551179587
ENSMUSG00000036110	Guan20	0.3979382674707845	-0.0909956058416824	0.26936264443987
ENSMUSG00000036110	Levine20	0.0277439093009175	-0.0971662357949273	0.036381304070641
ENSMUSG00000036110	Li19B	-0.0616083537230431	0.1565768910043732	-0.3417039119200874
ENSMUSG00000036110	Li19A	0.1597047119831447	0.1063087217108602	-0.247816217880957
ENSMUSG00000036110	Trott18	0.1090697565675857	0.161619395584402	-0.134072679819786
ENSMUSG00000036110	Mermet18	0.0254840464483375	-0.018565810530111	0.0560043805764346
ENSMUSG00000036110	Weger21A	0.3131569080192452	0.0113914142343684	0.2813532906536522
ENSMUSG00000036110	Morton20	-0.0100908953763897	-0.0399493980608842	0.385359827069137
ENSMUSG00000036110	Quagliarini19B	-0.2224234333209098	-0.3531469886415165	0.4581426971198183
ENSMUSG00000036110	Gaucher19	-0.3235760055419845	0.0979830154866157	-0.3401724265889257
ENSMUSG00000036110	Fader19	0.0327804232659455	0.0076056833323396	0.0617690709980618
ENSMUSG00000036110	Du14	-0.0003602859114607	0.1752003783615326	-0.2629207297453038
ENSMUSG00000036110	Quagliarini19D	-0.3457032862355891	-0.3943155723655782	0.6387262233250967
ENSMUSG00000036110	Quagliarini19A	0.8163099858620108	-0.1131699298526111	0.6867698767487231
ENSMUSG00000036110	Quagliarini19C	0.8786070074294772	-0.3291640199080921	0.8380335323430839
ENSMUSG00000036110	Stubblefield18	-0.5932881865788763	0.4480233720075499	-1.3246457513569274
ENSMUSG00000036110	Weger19B	0.1985124848751591	0.0584790802009209	0.2712873289386579
ENSMUSG00000036110	Pan20	0.1963292607509725	0.0118814844339957	0.14457786514013
ENSMUSG00000036110	Yang16C	0.2555312481188382	-0.3394461712978714	0.5786141982309282
ENSMUSG00000036110	Brooks22	-0.2680561769972255	-0.4260583886722186	0.6063990460811468
ENSMUSG00000036110	Zhang14	0.1362374654373207	-0.1691759157689804	0.4541078495379417
ENSMUSG00000036112	Yang16C	1.0146740101291658	-0.4739262697133884	0.0301093921760493
ENSMUSG00000036112	Trott18	-0.2123239012978263	0.0761442311515524	0.1555934105274268
ENSMUSG00000036112	Mermet18	1.8134395277123048	0.3459733540718807	-0.276372625218613
ENSMUSG00000036112	Morton20	-0.2709079479652231	0.1175476775918669	-0.0414908260166791
ENSMUSG00000036112	Pan20	0.4506351029663693	0.0869959119639127	-0.1041003001564892
ENSMUSG00000036112	Quagliarini19B	0.2190441245901931	-0.403826410410057	-0.0492667730971647
ENSMUSG00000036112	Quagliarini19D	0.4452492998129627	-0.7013682668513431	-0.1851646980872786
ENSMUSG00000036112	Quagliarini19A	1.2930398780488963	-0.1184113942637003	0.1260994150695195
ENSMUSG00000036112	Stubblefield18	1.136156031782283	-0.4531439910184754	-0.2934413032246408
ENSMUSG00000036112	Weger19B	0.5295962504063405	-0.2745958889416439	-0.2645335174661849
ENSMUSG00000036112	Weger19A	1.1374066673374243	-0.5961569286916633	-0.5608131207703504
ENSMUSG00000036112	Weger21A	0.3416981236997187	0.3337464959702584	-0.0249848458178137
ENSMUSG00000036112	Weger21C	0.0350474603337678	0.2313758227121678	0.0879981177008546
ENSMUSG00000036112	Weger21B	2.311982140407162	-0.7366947920016327	-0.321212382141798
ENSMUSG00000036112	Wu19	1.6275656092461612	-0.8813963723968945	-0.8250927373584742
ENSMUSG00000036112	Xin21	1.7530083919089794	0.9552627626438894	-0.8868870226361669
ENSMUSG00000036112	Yang16A	-0.9141497076742936	0.3159068522320962	0.2970524918328755
ENSMUSG00000036112	Li19A	-0.8917504060645387	0.0964354492224894	0.5454627687691248
ENSMUSG00000036112	Li19B	2.226482237901836	-0.2594358249519103	0.5927174443017631
ENSMUSG00000036112	Quagliarini19C	1.3044127000954613	-0.5535153152732646	-0.1293306007481383
ENSMUSG00000036112	Lahens15	0.6990406786589345	-0.1026126083829801	-0.3499464839285184
ENSMUSG00000036112	Sinturel17A	0.7318426700660727	0.0525963910427637	-0.5133142558026023
ENSMUSG00000036112	Brooks22	-0.6106761060652759	0.3765225935510191	0.1103841664988261
ENSMUSG00000036112	Zhang14	0.0161517679148737	-0.2132467494324292	0.1049631531447059
ENSMUSG00000036112	Levine20	0.9336470513444386	-0.3261379439485373	0.3247869795483551
ENSMUSG00000036112	Benegiamo18	1.4761483597438674	-0.1803366222409804	-0.3224418789315251
ENSMUSG00000036112	Cajan16	-1.2167303378702945	0.2380502661209016	0.6040770068939969
ENSMUSG00000036112	Chaix19A	2.520861412422449	-1.1880012839450915	-0.439348753470121
ENSMUSG00000036112	Chaix19B	1.344073124728784	-0.951305301842206	-0.1913022424663967
ENSMUSG00000036112	Li20	2.851360041320123	-0.5467757046301549	-1.7619689315246116
ENSMUSG00000036112	Sinturel17B	1.6976381329493977	0.4404227895384374	-0.5186988383398596
ENSMUSG00000036112	Du14	1.7498829796472892	0.5592777962849551	-0.8587641064162828
ENSMUSG00000036112	Mortimer21	2.002149580979625	0.1911703872299949	-0.4577918048381385
ENSMUSG00000036112	Kinouchi18	1.621782038646569	0.0620394009767351	0.1470704729052964
ENSMUSG00000036112	Hirako18	1.85262151905483	-0.8981988992105383	-0.0314320204172253
ENSMUSG00000036112	Rubio-Ponce21	0.0474490016612583	0.0328875997103788	0.1501573896867657
ENSMUSG00000036112	Guan20	1.84176884750688	0.7016264063031048	-0.1523626514129888
ENSMUSG00000036112	Yang16B	0.3172965584213006	-0.0886302565667165	-0.0821100466400794
ENSMUSG00000036112	Fader19	-0.0527787578730099	0.1204477485297835	0.1479293924413524
ENSMUSG00000036112	Gaucher19	0.1711735498887925	-0.3016724606869106	0.1312752299960097
ENSMUSG00000036114	Du14	-0.0693146139918025	-0.1425488755371887	-0.7011260153329645
ENSMUSG00000036114	Quagliarini19B	0.3070697082598452	0.1316941162690462	0.4707412179780791
ENSMUSG00000036114	Pan20	0.0437309044099556	-0.0126963152957343	0.1883838818926033
ENSMUSG00000036114	Morton20	0.1392315767488167	-0.0460911813438157	0.4319555311418692
ENSMUSG00000036114	Mermet18	-0.1528313454692961	-0.1599069548738412	-0.0689993571776566
ENSMUSG00000036114	Trott18	-0.3102490489108797	-0.1988023585122327	-0.1511219305763909
ENSMUSG00000036114	Li19A	-0.3167489935219222	-0.2182844854645879	0.3083879226814512
ENSMUSG00000036114	Li19B	0.2901698123672744	0.0376050789027781	0.3707978902470892
ENSMUSG00000036114	Levine20	0.362154663504263	0.3387937076811569	-0.1596132384038421
ENSMUSG00000036114	Mortimer21	-0.4072206110810594	-0.249828955953292	0.0388412470066513
ENSMUSG00000036114	Cajan16	0.0553128005760058	-0.046420032698269	0.7919240688453607
ENSMUSG00000036114	Chaix19A	0.5812691901704002	0.4426768207359895	-0.1490348696306036
ENSMUSG00000036114	Quagliarini19D	0.3090326657462626	0.0445893063357157	0.7115223409125687
ENSMUSG00000036114	Guan20	-0.4047699394010396	-0.1274282416860143	0.5068338088380608
ENSMUSG00000036114	Gaucher19	0.6644959607075897	0.2181957163000255	-0.0800952585209057
ENSMUSG00000036114	Fader19	0.1966878028813325	-0.0824896839417422	0.3059383535675068
ENSMUSG00000036114	Rubio-Ponce21	-0.2422786166838582	-0.1793238334891956	-0.1370456446418239
ENSMUSG00000036114	Li20	-0.110953079390557	-0.0638301800463368	-0.975762436813598
ENSMUSG00000036114	Lahens15	-0.2092251529548137	-0.1309990814624097	-0.4884249580081692
ENSMUSG00000036114	Chaix19B	1.596844498017141	0.5221350650185045	-0.9353031357232396
ENSMUSG00000036114	Sinturel17A	0.3079791966808978	-0.1158278305216621	-0.2754700344017697
ENSMUSG00000036114	Quagliarini19C	-0.2855639237810637	0.024045466195226	0.6059605926890455
ENSMUSG00000036114	Zhang14	0.80741621422689	0.282976043728986	0.0047412810664297
ENSMUSG00000036114	Brooks22	0.6781098694357953	0.0720722274332989	0.8982522926416239
ENSMUSG00000036114	Yang16B	0.9621490750434646	0.6723022801214594	0.4006460705586252
ENSMUSG00000036114	Hirako18	-0.4810945563044941	-0.1746827438470498	0.1380994911362239
ENSMUSG00000036114	Sinturel17B	0.1424583380307999	-0.13359880297733	-0.2127403306883695
ENSMUSG00000036114	Benegiamo18	-0.1494543030851917	-0.1656553594528237	-1.07027769213354
ENSMUSG00000036114	Yang16C	1.5367825124210068	1.1241880502784602	0.5125575533554458
ENSMUSG00000036114	Quagliarini19A	-0.3494067265450241	-0.0291114944114456	0.4508220442355394
ENSMUSG00000036114	Yang16A	-0.1485621261368454	-0.1197132053328931	0.4646836846664421
ENSMUSG00000036114	Wu19	0.1665288819470013	-0.0261740436715843	-1.5360880721637602
ENSMUSG00000036114	Weger21B	0.2072738067709456	-0.0586616778461018	0.5333372563879413
ENSMUSG00000036114	Weger21C	-0.0462114344681842	-0.0255516905823634	0.2362934139567362
ENSMUSG00000036114	Weger21A	0.3156129622594894	0.1066739698457493	0.2923148600290497
ENSMUSG00000036114	Weger19A	0.187205763935923	0.0465428183770007	-0.1409196201605057
ENSMUSG00000036114	Weger19B	-0.193351459803839	-0.0855610151813967	0.0107360007977685
ENSMUSG00000036114	Stubblefield18	0.3306513178069443	-0.1597607518471602	-2.442379414767433
ENSMUSG00000036114	Xin21	0.9724061630554224	-0.1796066506748239	-0.243703453220264
ENSMUSG00000036114	Kinouchi18	0.0038324912542171	0.0624700777660894	0.2149623645907269
ENSMUSG00000036120	Zhang14	0.0939059511757463	-0.0977323141939197	0.4686523634948157
ENSMUSG00000036120	Brooks22	0.0545545452785542	0.0263671768725388	0.6688288230391015
ENSMUSG00000036120	Yang16B	0.0845859268290978	0.0624322643455013	0.590894053292973
ENSMUSG00000036120	Xin21	0.0158216229456324	0.0059537766635357	-0.3243394607396087
ENSMUSG00000036120	Sinturel17A	0.1192641208035094	-0.044534953697708	-0.2387932736971114
ENSMUSG00000036120	Mermet18	-0.1692325981770056	-0.0859785833144072	-0.3786653640209041
ENSMUSG00000036120	Morton20	0.129560870783317	0.0083096458667021	0.6477184979339659
ENSMUSG00000036120	Pan20	0.0049596746156379	-0.0364333999421821	0.3912370265947739
ENSMUSG00000036120	Quagliarini19B	-0.0257941275605829	0.0314647289256416	0.8520385635259624
ENSMUSG00000036120	Quagliarini19D	0.0882901698923293	-0.1084445120180211	0.6805794964597031
ENSMUSG00000036120	Quagliarini19A	0.0284076589923104	0.1396060084163055	1.0136429395627622
ENSMUSG00000036120	Trott18	-0.1306034757511562	-0.2090762860638763	-0.2456024285819707
ENSMUSG00000036120	Quagliarini19C	0.0967272445589003	0.1900475260081252	0.8106201925250636
ENSMUSG00000036120	Weger19B	-0.0179253113806198	0.0153411704448814	-0.1098970539420543
ENSMUSG00000036120	Weger19A	-0.0871678006380074	0.1006780936171536	-0.3306018462846942
ENSMUSG00000036120	Weger21A	0.2657665349764644	0.0262991728531994	0.5904509132367253
ENSMUSG00000036120	Weger21C	0.1186841242792954	0.0024773947303834	0.6569243702294297
ENSMUSG00000036120	Weger21B	-0.1945607030663796	-0.0181873951988431	0.2983191717863201
ENSMUSG00000036120	Wu19	-0.131482605026346	0.0226900161820996	-1.3747923525230064
ENSMUSG00000036120	Stubblefield18	0.0216480124577107	0.0545182400889521	-1.159766259824211
ENSMUSG00000036120	Li19A	0.0069592273239218	0.0904758667870357	-0.4116273432088056
ENSMUSG00000036120	Li19B	-0.0694125031132567	-0.0234978839980971	-0.3744961029446901
ENSMUSG00000036120	Levine20	0.0312479194243379	0.0704153094319827	-0.1467394200291889
ENSMUSG00000036120	Sinturel17B	0.0962206297711164	-0.0122402559280562	-0.2115121836938006
ENSMUSG00000036120	Yang16A	0.0320285851301842	-0.197275984540249	0.5144536471903841
ENSMUSG00000036120	Benegiamo18	0.0543527194967963	-0.0340314135404557	-1.1053767286578329
ENSMUSG00000036120	Cajan16	0.1084092458388254	-0.1385061271055755	0.99115066658775
ENSMUSG00000036120	Chaix19A	-0.0321638694230441	0.2774983782918026	-0.3377029824057492
ENSMUSG00000036120	Chaix19B	0.01990225696903	0.2701141754553237	-0.9987809605360588
ENSMUSG00000036120	Li20	-0.2273047347671388	-0.1853015735384294	-1.3340542087791334
ENSMUSG00000036120	Du14	-0.0367831626245508	-0.0585887604899526	-0.7171144265362471
ENSMUSG00000036120	Fader19	0.1522395140534083	-0.090859876443317	0.3219286800833035
ENSMUSG00000036120	Gaucher19	0.0106530536189808	-0.0356700620613179	0.0286016645183761
ENSMUSG00000036120	Rubio-Ponce21	0.0961148382497345	-0.1476894630399857	0.0129105054072323
ENSMUSG00000036120	Hirako18	-0.1054308016226043	0.0544826744819158	-0.1555163107645667
ENSMUSG00000036120	Kinouchi18	0.0274616596875073	0.0009995938712393	-0.0059589181690864
ENSMUSG00000036120	Mortimer21	-0.0380942918321263	0.060646831436329	-0.455838734851731
ENSMUSG00000036120	Lahens15	0.0422503165319221	-0.1330577463259366	0.4640836482013297
ENSMUSG00000036120	Yang16C	0.0009196298216605	0.0120010019135217	0.6865893213440565
ENSMUSG00000036120	Guan20	-0.1474187440681434	-0.0115934211110764	0.3875061960443285
ENSMUSG00000036136	Quagliarini19D	0.3199066414852596	-0.0293939974191197	-0.6193700306449609
ENSMUSG00000036136	Yang16C	-0.3420443344684065	0.0471034465924658	0.9902298152412587
ENSMUSG00000036136	Li19B	-0.297991272540114	0.0029816598737724	0.0620527808243767
ENSMUSG00000036136	Li19A	0.0048763019590372	-0.0098694706394065	-0.2070248247051408
ENSMUSG00000036136	Trott18	1.029587443130746	-0.0535260741736727	-1.1231263937396647
ENSMUSG00000036136	Mermet18	0.4924476868360502	-0.0417634528680488	-0.8771603892063895
ENSMUSG00000036136	Morton20	0.0806530941662639	0.0103730008807676	0.2184091122161383
ENSMUSG00000036136	Pan20	0.2009796847948951	0.0217271797124758	0.4574883525329848
ENSMUSG00000036136	Quagliarini19B	-0.0962270943876648	0.002219721953869	0.0457970060006768
ENSMUSG00000036136	Levine20	-0.0019262606022635	-0.0101063910719104	-0.2127235505130982
ENSMUSG00000036136	Quagliarini19A	1.1284082002318954	-0.0127528367090894	-0.2655499241995332
ENSMUSG00000036136	Stubblefield18	-0.3220478196247207	-0.0370802511633487	-0.7815201233270328
ENSMUSG00000036136	Weger19B	-0.2546745719052637	0.057431876267943	1.207765642178334
ENSMUSG00000036136	Weger19A	-0.1365542374012822	-0.0041880813192787	-0.0893324009290899
ENSMUSG00000036136	Weger21A	-0.0597858965876101	0.0198214076834938	0.4171205877545687
ENSMUSG00000036136	Weger21C	-0.0542848417193158	0.012633074665436	0.2654615287723648
ENSMUSG00000036136	Weger21B	0.5151900322824162	-0.0368392570476583	-0.7724646464532375
ENSMUSG00000036136	Wu19	0.8376190645333896	-0.0843316426323587	-1.7707384103376405
ENSMUSG00000036136	Quagliarini19C	0.135912375783773	-0.0604629664002227	-1.2718624537288066
ENSMUSG00000036136	Xin21	-0.4241696935747366	0.0365226620511209	0.7671615972590909
ENSMUSG00000036136	Lahens15	0.4848001721071845	0.019821033093641	0.4185217328706976
ENSMUSG00000036136	Kinouchi18	-0.0814363378057871	0.0021531680167188	0.0451926941314255
ENSMUSG00000036136	Sinturel17A	-0.0453308566635839	-0.0099582065299208	-0.2093134375933678
ENSMUSG00000036136	Sinturel17B	0.0203880120569174	-0.0026409549988416	-0.0554536255732003
ENSMUSG00000036136	Benegiamo18	-0.1142397251677934	-0.0250230148824197	-0.5266066251281933
ENSMUSG00000036136	Cajan16	0.1179779623788507	0.0169468790436073	0.3571010418581851
ENSMUSG00000036136	Chaix19A	0.2298699519039166	-0.0343679613867256	-0.7232396226555416
ENSMUSG00000036136	Chaix19B	0.0294595160503151	-0.0396613543200429	-0.8343257194219513
ENSMUSG00000036136	Li20	0.1405485869245147	-0.0431863325288043	-0.908156271163166
ENSMUSG00000036136	Mortimer21	0.0863338423484966	0.0384221781068889	0.8076376485384004
ENSMUSG00000036136	Du14	0.0976916156057722	-0.0387534088122958	-0.81470569950893
ENSMUSG00000036136	Gaucher19	0.1602712231752134	0.0029258568247461	0.061223574511725
ENSMUSG00000036136	Guan20	0.0392965986466948	0.0277574122357314	0.5838015456559501
ENSMUSG00000036136	Zhang14	-0.2786910169402418	0.0225395744165193	0.4733611270814125
ENSMUSG00000036136	Brooks22	-0.5338049994341333	0.0745961096931904	1.5677430804049748
ENSMUSG00000036136	Yang16B	-0.3288483851518463	0.0219428441776674	0.4609643336361885
ENSMUSG00000036136	Rubio-Ponce21	0.555913949273075	0.0064374083583846	0.1362036355794977
ENSMUSG00000036136	Hirako18	-0.1953008954292002	0.024224537917953	0.5087043290214522
ENSMUSG00000036136	Fader19	0.2714811394697302	0.0107919079357148	0.2305232202164163
ENSMUSG00000036136	Yang16A	-0.6321343053035328	0.0315350524726266	0.6620083786601964
ENSMUSG00000036138	Gaucher19	-0.2540694153866977	-0.0979770949773482	0.2060913746354833
ENSMUSG00000036138	Sinturel17A	-0.2435758077861174	0.2103126496856997	-0.4498670487836504
ENSMUSG00000036138	Morton20	-0.0283100202063085	0.0804084908423491	0.4615890918693678
ENSMUSG00000036138	Mermet18	0.0037245604254361	0.2810413276123349	0.3302000555907687
ENSMUSG00000036138	Trott18	0.212341161390132	-0.0319906344865569	0.0764726260732251
ENSMUSG00000036138	Li19A	0.2724354151115208	-0.0061027203955373	0.1384481463743076
ENSMUSG00000036138	Li19B	0.4283705481616801	0.2185726345634176	0.2377198242649995
ENSMUSG00000036138	Levine20	0.1486528267543206	-0.0796922496806961	0.5495951856863589
ENSMUSG00000036138	Chaix19A	0.0316680866949104	0.1496721437819758	0.2733467040252342
ENSMUSG00000036138	Pan20	-0.168041327262758	-0.0492620602655271	0.1690772306463461
ENSMUSG00000036138	Lahens15	0.0303608603664289	-0.0648870750752705	-0.4155543667602397
ENSMUSG00000036138	Chaix19B	0.1965818447817454	-0.8327182779464763	-0.6691848387273972
ENSMUSG00000036138	Li20	0.2222890519334699	-0.3789873244921853	-1.3302492919694866
ENSMUSG00000036138	Du14	-0.1594897784104337	0.0214173400392808	-0.8412279042045753
ENSMUSG00000036138	Kinouchi18	0.0353625815314067	0.0115115553451445	0.3224860037113822
ENSMUSG00000036138	Hirako18	0.458508896146373	0.0155705256798847	0.1994216773642072
ENSMUSG00000036138	Rubio-Ponce21	0.1747542816716205	-0.1499755601468179	0.1068467551392406
ENSMUSG00000036138	Guan20	0.3273736271162159	-0.0793256834728782	0.4485580623487997
ENSMUSG00000036138	Mortimer21	-0.0338470572280157	0.0415785009268179	-0.4991051474714383
ENSMUSG00000036138	Quagliarini19B	0.2656537862827699	0.2737733758497824	0.6135182761714562
ENSMUSG00000036138	Quagliarini19D	-0.1829669489155012	-0.2887012256692199	0.4253727357412675
ENSMUSG00000036138	Quagliarini19A	0.4372248820203896	0.3352651640849403	0.4022943956397313
ENSMUSG00000036138	Sinturel17B	-0.2126471754448412	0.2452445631327066	-0.3163731030318602
ENSMUSG00000036138	Benegiamo18	-0.1795108719876892	0.3924518190120813	-0.9917620295906664
ENSMUSG00000036138	Cajan16	-0.0846281468589858	-0.0410448295741229	0.8833866042822806
ENSMUSG00000036138	Zhang14	-0.0603380708168731	-0.5728600176934335	0.0324724349448194
ENSMUSG00000036138	Brooks22	-0.0872864592608902	0.0346075659566421	0.8433235115640281
ENSMUSG00000036138	Yang16B	0.6309090160906643	-0.8465213078226365	0.3835481737247576
ENSMUSG00000036138	Yang16C	0.9312030795864812	-0.6172956080820621	0.4114689930071784
ENSMUSG00000036138	Yang16A	0.0898794830057734	-0.4001726195416309	0.9399356180473448
ENSMUSG00000036138	Xin21	0.5590704497784781	0.623137275915127	-0.4607271599000189
ENSMUSG00000036138	Wu19	-0.2668182608729234	-0.0030834705263994	-1.3477614358732593
ENSMUSG00000036138	Weger21B	0.0302144372512176	0.1724571918114552	0.5904456869542376
ENSMUSG00000036138	Weger21C	0.1018367693584722	0.0938136641803267	0.2130291539396713
ENSMUSG00000036138	Weger21A	0.0907438229080049	0.1812541380671676	0.494194391984096
ENSMUSG00000036138	Weger19A	-0.1773765181630977	0.088861508178854	-0.328716134338858
ENSMUSG00000036138	Weger19B	0.1855798932894665	0.0714718263999906	-0.2620888207859891
ENSMUSG00000036138	Stubblefield18	0.0983166588450795	-0.1156435595127074	-1.809058311778834
ENSMUSG00000036138	Quagliarini19C	0.0492399814030709	0.2265366108874623	0.083589063412228
ENSMUSG00000036138	Fader19	-0.018480196406838	0.1616791012972278	0.8770131874028185
ENSMUSG00000036144	Yang16C	1.6561716986897	-1.9871272285665385	0.3648132603617192
ENSMUSG00000036144	Yang16A	0.6163034533929724	-1.093748148979265	0.1762168642495897
ENSMUSG00000036144	Du14	-0.0335208007163485	0.0253653074424192	-0.0057377723285625
ENSMUSG00000036144	Weger21C	-0.6828251090536527	0.3722235062249015	-0.0995786094900337
ENSMUSG00000036144	Weger21A	0.0181101430547056	0.1238193783860396	-0.0125162653481753
ENSMUSG00000036144	Cajan16	1.195233450533156	0.0282568620645006	0.0968855719446114
ENSMUSG00000036144	Chaix19A	0.4223260636765849	-0.1719537310798292	0.0547975531282558
ENSMUSG00000036144	Chaix19B	0.1133582556978958	-0.2602784731302958	0.0390652271800014
ENSMUSG00000036144	Li20	-0.1975063070893328	0.1945873522099386	-0.0387165525256899
ENSMUSG00000036144	Fader19	-0.732741837907206	0.5066817510637747	-0.1192098531786459
ENSMUSG00000036144	Gaucher19	-0.0111554576886789	0.04412208041158	-0.0060027034043556
ENSMUSG00000036144	Guan20	-0.95414863588771	0.7948434888935316	-0.1705126516587725
ENSMUSG00000036144	Rubio-Ponce21	0.4092314313573056	-0.1626961937308504	0.0528523162669453
ENSMUSG00000036144	Hirako18	0.016597797213967	-0.1026742724301699	0.0130861208863422
ENSMUSG00000036144	Kinouchi18	1.0499902448869298	-0.1541059682097673	0.1052681925567854
ENSMUSG00000036144	Weger21B	-0.6440034624369979	0.5154070444324693	-0.1127297597511273
ENSMUSG00000036144	Mortimer21	-0.4824963470200238	0.3934828418490033	-0.0852493354245571
ENSMUSG00000036144	Levine20	-0.8079693555272467	0.6750154022227606	-0.1445126936059812
ENSMUSG00000036144	Li19B	-0.4587249056659419	0.1104125253022179	-0.0510705200254182
ENSMUSG00000036144	Li19A	0.1585584743041112	-0.1706245813202578	0.0325593638845582
ENSMUSG00000036144	Trott18	-0.1867965333414948	0.2351819548354952	-0.0425454803796974
ENSMUSG00000036144	Mermet18	-0.3306377887881907	0.2229529446339332	-0.0531473517432161
ENSMUSG00000036144	Morton20	0.0191239857754894	-0.7602414030911855	0.0887005187223274
ENSMUSG00000036144	Pan20	1.0910152355289782	-0.3613393174217519	0.1322489376955988
ENSMUSG00000036144	Quagliarini19B	0.2889645115007474	-0.1356566641884676	0.0396192471951807
ENSMUSG00000036144	Quagliarini19D	1.441691137298711	-0.423737269952111	0.1687559086087739
ENSMUSG00000036144	Quagliarini19A	0.3405958372033346	-0.4543682578292235	0.0806221650617394
ENSMUSG00000036144	Quagliarini19C	0.5802882141027226	-0.2903665809260443	0.081946364557048
ENSMUSG00000036144	Stubblefield18	-0.3865127146500773	0.4922174731194801	-0.0885580947928388
ENSMUSG00000036144	Lahens15	0.4510474088600804	-0.3757882121239723	0.0803943667747604
ENSMUSG00000036144	Weger19B	0.3431045083985322	-0.0258151500663912	0.0318020492337163
ENSMUSG00000036144	Wu19	-0.5395476188883088	0.3874521003085332	-0.0893168869621013
ENSMUSG00000036144	Weger19A	0.4075816734634241	0.010489540029339	0.0329126877943858
ENSMUSG00000036144	Sinturel17A	-0.5618059868435173	0.4481664901362847	-0.0983032644071038
ENSMUSG00000036144	Sinturel17B	-0.2680606382317492	0.2487771450064137	-0.0508936232140723
ENSMUSG00000036144	Benegiamo18	-0.4802765680102545	0.337599611653633	-0.0786757204617156
ENSMUSG00000036144	Xin21	0.8960223871561165	0.1287347120271551	0.0607538780556558
ENSMUSG00000036144	Yang16B	0.0060703158530019	0.050867807025562	-0.0051355280071174
ENSMUSG00000036144	Brooks22	0.1602943276569968	0.3600028308864486	-0.0276953966935769
ENSMUSG00000036144	Zhang14	0.3039248879902791	-0.4868889183514117	0.0809454701261603
ENSMUSG00000036151	Rubio-Ponce21	-0.086183769753278	0.0667494043805188	-0.1457919290047334
ENSMUSG00000036151	Guan20	0.5828550972301302	-0.1819079126168638	0.3181535158618438
ENSMUSG00000036151	Gaucher19	0.1678672881359627	-0.0845538729673346	0.1710037158673559
ENSMUSG00000036151	Fader19	0.4734669216370469	-0.2155458991354233	0.4260243420530394
ENSMUSG00000036151	Du14	-1.3551141848041637	0.527830237363657	-0.9986501974444264
ENSMUSG00000036151	Li20	-1.8065418250448133	0.7074382754836808	-1.3405367347736006
ENSMUSG00000036151	Benegiamo18	-0.9941538250386708	0.3955608066961444	-0.753345180905331
ENSMUSG00000036151	Chaix19A	-0.444088430299966	0.1919080433789039	-0.3738393106599512
ENSMUSG00000036151	Cajan16	0.9257441216874702	-0.3662748846212501	0.695686824114896
ENSMUSG00000036151	Hirako18	1.1759241326592331	-0.4876867235354349	0.9401481136388188
ENSMUSG00000036151	Sinturel17B	-0.4011342731231062	0.1598079619755981	-0.3044283038877216
ENSMUSG00000036151	Sinturel17A	-0.5313013851513194	0.1786363179152238	-0.3216541778071299
ENSMUSG00000036151	Brooks22	0.7483967724684788	-0.2688020724698718	0.4954745859404837
ENSMUSG00000036151	Chaix19B	-0.9586872364697676	0.4147484544294253	-0.808756157157679
ENSMUSG00000036151	Mermet18	0.31833018770479	-0.1401841032423177	0.2746210206242227
ENSMUSG00000036151	Morton20	0.646432604368047	-0.2169880810046267	0.3914266624188109
ENSMUSG00000036151	Lahens15	0.7392299109324463	-0.2843708713078067	0.5359711022753663
ENSMUSG00000036151	Pan20	0.3916834897035318	-0.1914592123194071	0.3848845903803156
ENSMUSG00000036151	Quagliarini19B	0.7068158516478777	-0.31842811900292	0.6274382203404949
ENSMUSG00000036151	Quagliarini19D	1.3702884549503629	-0.3474247495387295	0.5478146119557586
ENSMUSG00000036151	Quagliarini19A	1.0229145114930236	-0.4534312310357167	0.889732211552513
ENSMUSG00000036151	Quagliarini19C	0.6754598557371979	-0.2745893814931623	0.5261301764728739
ENSMUSG00000036151	Stubblefield18	-1.268617257651662	0.503957233756114	-0.959190062337548
ENSMUSG00000036151	Weger19B	0.7158801404623645	-0.2961254588150107	0.5704955699469836
ENSMUSG00000036151	Trott18	-0.2731901697580483	0.1012270976941805	-0.1885640046600762
ENSMUSG00000036151	Li19A	-0.1807877053484146	0.0636137117630961	-0.1163339133322562
ENSMUSG00000036151	Mortimer21	0.3435004955452599	-0.1605367182167318	0.3192716607848062
ENSMUSG00000036151	Li19B	-0.0724816163714623	0.0128611610990766	-0.0153060832212024
ENSMUSG00000036151	Weger19A	-0.2534699408604315	0.1328732793082598	-0.2712997386171104
ENSMUSG00000036151	Weger21A	0.4972051097338314	-0.196688465595636	0.3737882799755563
ENSMUSG00000036151	Weger21C	0.4193400993419642	-0.1710813723711585	0.3280045018623414
ENSMUSG00000036151	Weger21B	0.7558616513915285	-0.2962345543871871	0.5613866776403867
ENSMUSG00000036151	Wu19	-1.71063334578265	0.6753062604391408	-1.282877190325057
ENSMUSG00000036151	Xin21	0.973833924498322	-0.3114199742025634	0.5497281059626337
ENSMUSG00000036151	Yang16A	0.8407222179685817	-0.2992552631520778	0.5499359695827409
ENSMUSG00000036151	Yang16C	0.4643043629228058	-0.1787564867327391	0.3370551523451923
ENSMUSG00000036151	Yang16B	-0.2968396731564115	0.1340565266142262	-0.2640418231823628
ENSMUSG00000036151	Levine20	-0.0249492513630557	0.0063385884526417	-0.0100128873085524
ENSMUSG00000036151	Kinouchi18	0.2477998337027738	-0.0815203319903684	0.1451208758293657
ENSMUSG00000036151	Zhang14	0.1887433574957613	-0.0351299804917456	0.0439653304767371
ENSMUSG00000036155	Morton20	0.3208141051164788	0.0819077618645873	-0.1572044359477558
ENSMUSG00000036155	Zhang14	0.2393413392537123	0.0444781906623366	-0.2802850618561662
ENSMUSG00000036155	Pan20	-0.1159328921365322	-0.4060402218295399	0.1899189432432585
ENSMUSG00000036155	Quagliarini19B	0.0973792681873676	-0.0074127301972168	-0.1396046682783576
ENSMUSG00000036155	Quagliarini19D	-0.3277336139789006	-0.2677914926754952	0.0767254706870657
ENSMUSG00000036155	Quagliarini19A	0.1552289899648569	-0.2757944014498397	0.0110223780327911
ENSMUSG00000036155	Quagliarini19C	0.2317874187105255	-0.0319689431449882	-0.0541733866838779
ENSMUSG00000036155	Brooks22	0.9830357830020244	0.6240107865846205	-1.3855111908601927
ENSMUSG00000036155	Mermet18	0.2788741395703477	0.0661681131386522	-0.4717278680354717
ENSMUSG00000036155	Yang16B	1.635147533527463	0.5873239567354553	-0.8846253479691322
ENSMUSG00000036155	Yang16A	-0.3042071393863861	-0.1656781634274889	0.5256842445946244
ENSMUSG00000036155	Stubblefield18	0.0124954935736292	-0.0404586043694758	-0.4715929114387214
ENSMUSG00000036155	Weger19B	-0.4472213325450249	-0.2100110126375872	0.4334544730895462
ENSMUSG00000036155	Weger19A	-0.2140722595610406	-0.1493513313518817	0.3857285439848064
ENSMUSG00000036155	Weger21A	-0.0180746435377763	-0.0480941922356322	0.2361538002279806
ENSMUSG00000036155	Weger21C	-0.8185901938237738	-0.4565281787191856	0.8067653502019925
ENSMUSG00000036155	Weger21B	-0.5432155499711162	-0.1085488641494019	0.7008341889577219
ENSMUSG00000036155	Yang16C	1.4655989357521937	1.2321020742782025	-0.973965650948734
ENSMUSG00000036155	Trott18	-0.4667970620876016	-0.2714099647204467	0.3576716582149022
ENSMUSG00000036155	Li19A	0.4096713507508512	0.355984536781608	-0.3123956743406316
ENSMUSG00000036155	Li19B	0.0851573684678103	0.23514466501197	-0.0390043020044352
ENSMUSG00000036155	Sinturel17A	-0.2675093213918466	-0.2265450261421762	0.4884109664396574
ENSMUSG00000036155	Sinturel17B	-0.5049802784792674	-0.31179128286789	0.3729608369265018
ENSMUSG00000036155	Benegiamo18	0.0166344761188487	0.0795189314036027	-0.1168775796781551
ENSMUSG00000036155	Cajan16	-0.99690488198436	-0.5853774838502912	1.1957010816399167
ENSMUSG00000036155	Chaix19A	1.4761035736737165	0.933019578079236	-0.674326579061167
ENSMUSG00000036155	Chaix19B	1.217137624119292	0.8291241410826449	-1.208731992058306
ENSMUSG00000036155	Li20	0.0687023004155384	0.1860043344074805	-0.1769847179945783
ENSMUSG00000036155	Du14	-0.3720944158328403	-0.2219465479600316	0.3455649588764503
ENSMUSG00000036155	Fader19	0.1841963906293243	-0.0605245144474191	-0.6669296831797977
ENSMUSG00000036155	Gaucher19	-0.2814617212766591	-0.3200606319903621	-0.0048555304764314
ENSMUSG00000036155	Guan20	0.8029165848398113	0.3728351253560407	-0.262362766092716
ENSMUSG00000036155	Rubio-Ponce21	0.6939290662606503	0.8537431026569682	-0.4264997342878956
ENSMUSG00000036155	Hirako18	1.2431732738425336	0.5700148676541895	-1.0166701350522578
ENSMUSG00000036155	Kinouchi18	0.0937741047301545	-0.0497469316114652	-0.243092189722408
ENSMUSG00000036155	Mortimer21	-0.4928017265338664	-0.2944819183837408	0.4864280382730472
ENSMUSG00000036155	Lahens15	-0.3796040807420124	-0.2515848739517788	0.2786306373490094
ENSMUSG00000036155	Levine20	-0.1241764014847126	-0.369361361799183	-0.0303391217772093
ENSMUSG00000036155	Wu19	0.1318907208265949	-0.0697724903267445	-0.2924007078550286
ENSMUSG00000036155	Xin21	-0.5355208769278703	-0.3259046417969389	0.7431964755289089
ENSMUSG00000036158	Weger21B	0.0	0.0	0.0
ENSMUSG00000036158	Yang16B	0.0	0.0	0.0
ENSMUSG00000036158	Brooks22	0.0	0.0	0.0
ENSMUSG00000036158	Zhang14	0.0	0.0	0.0
ENSMUSG00000036158	Yang16C	0.0	0.0	0.0
ENSMUSG00000036158	Wu19	0.0	0.0	0.0
ENSMUSG00000036158	Xin21	0.0	0.0	0.0
ENSMUSG00000036158	Du14	0.0	0.0	0.0
ENSMUSG00000036158	Yang16A	0.0	0.0	0.0
ENSMUSG00000036158	Li19A	0.0	0.0	0.0
ENSMUSG00000036158	Li19B	0.0	0.0	0.0
ENSMUSG00000036158	Levine20	0.0	0.0	0.0
ENSMUSG00000036158	Lahens15	0.0	0.0	0.0
ENSMUSG00000036158	Sinturel17A	0.0	0.0	0.0
ENSMUSG00000036158	Sinturel17B	0.0	0.0	0.0
ENSMUSG00000036158	Benegiamo18	0.0	0.0	0.0
ENSMUSG00000036158	Mortimer21	0.0	0.0	0.0
ENSMUSG00000036158	Cajan16	0.0	0.0	0.0
ENSMUSG00000036158	Chaix19A	0.0	0.0	0.0
ENSMUSG00000036158	Chaix19B	0.0	0.0	0.0
ENSMUSG00000036158	Li20	0.0	0.0	0.0
ENSMUSG00000036158	Kinouchi18	0.0	0.0	0.0
ENSMUSG00000036158	Fader19	0.0	0.0	0.0
ENSMUSG00000036158	Gaucher19	0.0	0.0	0.0
ENSMUSG00000036158	Guan20	0.0	0.0	0.0
ENSMUSG00000036158	Trott18	0.0	0.0	0.0
ENSMUSG00000036158	Mermet18	0.0	0.0	0.0
ENSMUSG00000036158	Morton20	0.0	0.0	0.0
ENSMUSG00000036158	Pan20	0.0	0.0	0.0
ENSMUSG00000036158	Rubio-Ponce21	0.0	0.0	0.0
ENSMUSG00000036158	Weger21C	0.0	0.0	0.0
ENSMUSG00000036158	Weger21A	0.0	0.0	0.0
ENSMUSG00000036158	Weger19A	0.0	0.0	0.0
ENSMUSG00000036158	Weger19B	0.0	0.0	0.0
ENSMUSG00000036158	Hirako18	0.0	0.0	0.0
ENSMUSG00000036158	Quagliarini19C	0.0	0.0	0.0
ENSMUSG00000036158	Quagliarini19A	0.0	0.0	0.0
ENSMUSG00000036158	Quagliarini19D	0.0	0.0	0.0
ENSMUSG00000036158	Quagliarini19B	0.0	0.0	0.0
ENSMUSG00000036158	Stubblefield18	0.0	0.0	0.0
ENSMUSG00000036160	Brooks22	-0.216931783527088	0.0725059654145164	0.2064974007257098
ENSMUSG00000036160	Yang16B	0.3050452083000508	-0.0564456154701722	0.1138870384142746
ENSMUSG00000036160	Li20	-0.3943121618979797	-0.0545771813157611	-1.2762828357607394
ENSMUSG00000036160	Chaix19B	-0.5330561019061401	0.0798334285393121	-0.3638878199956446
ENSMUSG00000036160	Chaix19A	0.5280357017144717	-0.1081436729307994	0.1059382902676874
ENSMUSG00000036160	Sinturel17A	0.1705502059336876	-0.06055572444293	-0.1917853337478655
ENSMUSG00000036160	Sinturel17B	-0.0267919550565692	-0.0145084610213289	-0.1821265884667098
ENSMUSG00000036160	Benegiamo18	-0.2327046064848277	0.0210247461475279	-0.2822240702585807
ENSMUSG00000036160	Zhang14	0.2003542884357306	-0.0172886505803249	0.2503648997528112
ENSMUSG00000036160	Quagliarini19D	0.0724116432315492	0.0200464645093152	0.3242378488312723
ENSMUSG00000036160	Quagliarini19A	0.0757848767501064	0.0227254000994516	0.3515876731444173
ENSMUSG00000036160	Quagliarini19B	-0.0290699876383502	0.0419163688268942	0.3126963866027415
ENSMUSG00000036160	Pan20	0.1108418288569095	-0.0269265778273025	-0.0163253947936806
ENSMUSG00000036160	Morton20	0.1136972937604616	-0.0096647829532057	0.1420513886117582
ENSMUSG00000036160	Mermet18	0.1336279521708127	-0.0379897797131705	-0.0676077493231387
ENSMUSG00000036160	Trott18	0.0637317459879783	-0.0267783364656096	-0.1087995410845493
ENSMUSG00000036160	Li19A	0.3600147739700095	-0.0195416764987222	0.5502835938057618
ENSMUSG00000036160	Li19B	0.3006305749521131	-0.0056060522530389	0.5535822023858645
ENSMUSG00000036160	Levine20	0.6474813914817696	-0.1282146025949264	0.1648977645120216
ENSMUSG00000036160	Lahens15	-0.0124142984893163	-0.0286265717961001	-0.2780740515920507
ENSMUSG00000036160	Mortimer21	0.0979086160839971	-0.0512082876063201	-0.2570209009090669
ENSMUSG00000036160	Kinouchi18	0.3659100546229913	-0.0386220532929137	0.3921723293120807
ENSMUSG00000036160	Quagliarini19C	-0.0067513681281893	0.0301704716662615	0.2536270049700752
ENSMUSG00000036160	Rubio-Ponce21	-0.1611308796377019	0.0285664853746938	-0.0706297571778615
ENSMUSG00000036160	Guan20	0.0208029762249647	0.0096532428758893	0.1263834708469323
ENSMUSG00000036160	Gaucher19	0.0900435215464105	0.0062970566594056	0.2364997329693054
ENSMUSG00000036160	Fader19	-0.1561763825867053	0.0245249133581953	-0.0969244008299844
ENSMUSG00000036160	Stubblefield18	0.1522151101917683	-0.0928313208726097	-0.5160749717622821
ENSMUSG00000036160	Weger19B	-0.2130473467522987	0.0327970095195993	-0.1385457775844246
ENSMUSG00000036160	Weger19A	-0.0966873678631377	0.0047089063853065	-0.1536945787893641
ENSMUSG00000036160	Weger21A	-0.1174635579724277	0.0389577301506018	0.1084740172199751
ENSMUSG00000036160	Weger21C	-0.0369719001871273	0.0376225309015659	0.2581763334668233
ENSMUSG00000036160	Weger21B	0.3387712516785073	-0.0259515150308687	0.4528702224096485
ENSMUSG00000036160	Wu19	-0.2888828205879127	0.0141184510669887	-0.4558135749284948
ENSMUSG00000036160	Xin21	-0.4650973737174197	0.0331295882255111	-0.6418167317573478
ENSMUSG00000036160	Yang16A	0.1668132315713582	0.0047038642420226	0.3772018017485086
ENSMUSG00000036160	Yang16C	0.2028087474942148	-0.0318126261985969	0.1261320746264558
ENSMUSG00000036160	Du14	-0.2460631403287596	0.0238055941105647	-0.2835651619303682
ENSMUSG00000036160	Cajan16	0.4740224203230646	-0.0330811636243102	0.6625016270223971
ENSMUSG00000036160	Hirako18	0.5861099684366812	-0.1137511598064686	0.1690025036760322
ENSMUSG00000036167	Chaix19A	0.0	0.0	0.0
ENSMUSG00000036167	Fader19	0.0	0.0	0.0
ENSMUSG00000036167	Weger21A	0.0	0.0	0.0
ENSMUSG00000036167	Weger21C	0.0	0.0	0.0
ENSMUSG00000036167	Weger21B	0.0	0.0	0.0
ENSMUSG00000036167	Wu19	0.0	0.0	0.0
ENSMUSG00000036167	Xin21	0.0	0.0	0.0
ENSMUSG00000036167	Yang16A	0.0	0.0	0.0
ENSMUSG00000036167	Yang16C	0.0	0.0	0.0
ENSMUSG00000036167	Yang16B	0.0	0.0	0.0
ENSMUSG00000036167	Brooks22	0.0	0.0	0.0
ENSMUSG00000036167	Zhang14	0.0	0.0	0.0
ENSMUSG00000036167	Cajan16	0.0	0.0	0.0
ENSMUSG00000036167	Benegiamo18	0.0	0.0	0.0
ENSMUSG00000036167	Sinturel17B	0.0	0.0	0.0
ENSMUSG00000036167	Sinturel17A	0.0	0.0	0.0
ENSMUSG00000036167	Du14	0.0	0.0	0.0
ENSMUSG00000036167	Weger19A	0.0	0.0	0.0
ENSMUSG00000036167	Li20	0.0	0.0	0.0
ENSMUSG00000036167	Weger19B	0.0	0.0	0.0
ENSMUSG00000036167	Quagliarini19C	0.0	0.0	0.0
ENSMUSG00000036167	Hirako18	0.0	0.0	0.0
ENSMUSG00000036167	Kinouchi18	0.0	0.0	0.0
ENSMUSG00000036167	Mortimer21	0.0	0.0	0.0
ENSMUSG00000036167	Lahens15	0.0	0.0	0.0
ENSMUSG00000036167	Levine20	0.0	0.0	0.0
ENSMUSG00000036167	Li19B	0.0	0.0	0.0
ENSMUSG00000036167	Li19A	0.0	0.0	0.0
ENSMUSG00000036167	Trott18	0.0	0.0	0.0
ENSMUSG00000036167	Mermet18	0.0	0.0	0.0
ENSMUSG00000036167	Morton20	0.0	0.0	0.0
ENSMUSG00000036167	Pan20	0.0	0.0	0.0
ENSMUSG00000036167	Quagliarini19B	0.0	0.0	0.0
ENSMUSG00000036167	Quagliarini19D	0.0	0.0	0.0
ENSMUSG00000036167	Quagliarini19A	0.0	0.0	0.0
ENSMUSG00000036167	Gaucher19	0.0	0.0	0.0
ENSMUSG00000036167	Stubblefield18	0.0	0.0	0.0
ENSMUSG00000036167	Rubio-Ponce21	0.0	0.0	0.0
ENSMUSG00000036167	Guan20	0.0	0.0	0.0
ENSMUSG00000036167	Chaix19B	0.0	0.0	0.0
ENSMUSG00000036168	Brooks22	0.0563025306775139	-0.0079614921965097	0.1452823087314372
ENSMUSG00000036168	Li19A	0.243121409386651	-0.0316852150585596	0.6554130252306569
ENSMUSG00000036168	Li19B	-0.1090648410019692	0.0156390644396824	-0.279808828200449
ENSMUSG00000036168	Levine20	0.2736137774991985	-0.0636199863872672	0.4567376820406656
ENSMUSG00000036168	Lahens15	0.1046120950323558	-0.0178615445929151	0.239531021723265
ENSMUSG00000036168	Mortimer21	-0.0526053912385253	0.0077174572668731	-0.1331153380325997
ENSMUSG00000036168	Kinouchi18	0.0329921757311695	-0.0005337795610477	0.1267373412360447
ENSMUSG00000036168	Hirako18	-0.0828209267461539	0.0186174606026802	-0.1450958235053528
ENSMUSG00000036168	Rubio-Ponce21	0.0637527371044576	-0.0137738720950658	0.1169007995112964
ENSMUSG00000036168	Guan20	-0.0953519376543449	-0.0066090177223954	-0.4482278300149931
ENSMUSG00000036168	Gaucher19	-0.0727917236553764	0.0143380245553237	-0.1476902122333968
ENSMUSG00000036168	Fader19	0.1391775952015886	-0.0197495765990646	0.3589580651135124
ENSMUSG00000036168	Du14	0.0111098467327436	-0.0020983924387023	0.0234910628141809
ENSMUSG00000036168	Li20	-0.2446684242760527	0.044430195490172	-0.5336882129955263
ENSMUSG00000036168	Chaix19B	-0.0515978191734138	0.0103648809269378	-0.1025897789742106
ENSMUSG00000036168	Chaix19A	-0.1379848376372347	0.0285947468406799	-0.2653129092759561
ENSMUSG00000036168	Trott18	-0.1193744407940159	0.0149181318401697	-0.3286250153918548
ENSMUSG00000036168	Zhang14	0.0864161884805688	-0.0263565389882165	0.0815784764974319
ENSMUSG00000036168	Mermet18	-0.0010023587350661	-0.0014999849229082	-0.0189656591450662
ENSMUSG00000036168	Pan20	0.1186536503585269	-0.0274823482747654	0.1993458424223701
ENSMUSG00000036168	Sinturel17A	-0.102382401400215	0.0012293437244024	-0.3970356542339801
ENSMUSG00000036168	Yang16B	0.1335855067206343	-0.0203158968443107	0.3309776444792034
ENSMUSG00000036168	Yang16C	0.1581610560880897	-0.0278668690527981	0.3535846544227219
ENSMUSG00000036168	Yang16A	0.4002654457476466	-0.0692403584374897	0.907644419958224
ENSMUSG00000036168	Xin21	-0.1537224263390712	0.0266230544746574	-0.3484368448082911
ENSMUSG00000036168	Wu19	-0.1649638887132571	0.0277560805455755	-0.3818430291968374
ENSMUSG00000036168	Weger21B	-0.0264666080754363	0.0024862481802096	-0.0811734216654343
ENSMUSG00000036168	Morton20	0.2753956523237852	-0.0800028391287732	0.2997753333598721
ENSMUSG00000036168	Weger21C	0.1077629542624795	-0.0175295365038018	0.2555132229696071
ENSMUSG00000036168	Weger19A	-0.10128955116614	0.0130098024230622	-0.2750682148203071
ENSMUSG00000036168	Weger19B	-0.0926954978835662	0.0216817332963084	-0.1535361454688615
ENSMUSG00000036168	Stubblefield18	-0.0197994152775767	0.0109214908086344	0.030357606224432
ENSMUSG00000036168	Quagliarini19C	-0.1383314712192552	0.0191378484022957	-0.3615908936151289
ENSMUSG00000036168	Quagliarini19A	0.1490183474213236	-0.0203269378778314	0.3926597851813134
ENSMUSG00000036168	Quagliarini19D	-0.0247946900032145	0.0062424562977962	-0.0366325552077724
ENSMUSG00000036168	Quagliarini19B	0.1162290463376799	-0.0130738903571479	0.3343176015011816
ENSMUSG00000036168	Weger21A	0.106116051692108	-0.0279197817573358	0.1447054531884756
ENSMUSG00000036168	Sinturel17B	-0.0870617036556497	0.0112143226097535	-0.2359175756225669
ENSMUSG00000036168	Cajan16	0.1979746935715167	-0.0345330126329528	0.4458916625636297
ENSMUSG00000036168	Benegiamo18	-0.0887507987902989	0.0146535632242478	-0.2082389717260435
ENSMUSG00000036172	Mermet18	-0.732767674819889	0.0571110988786963	0.0779521247648082
ENSMUSG00000036172	Trott18	4.471837840819546	-0.351327970525658	-0.4908674912000736
ENSMUSG00000036172	Li19A	0.9242165743213177	-0.0714163379667573	-0.0949830736816892
ENSMUSG00000036172	Li19B	6.700093659439839	-0.4229634913908844	-0.1766037769710835
ENSMUSG00000036172	Levine20	4.83891713717104	-0.3811238652187492	-0.5363369438329663
ENSMUSG00000036172	Lahens15	5.597096924992044	-0.4644000276334955	-0.7479231428960521
ENSMUSG00000036172	Mortimer21	-4.070774504694791	0.3178765620741365	0.4363171603441778
ENSMUSG00000036172	Kinouchi18	3.225489331666848	-0.2558530122495558	-0.3672695292766693
ENSMUSG00000036172	Benegiamo18	-1.494849403942125	0.1163259301901192	0.1580407401934559
ENSMUSG00000036172	Rubio-Ponce21	4.436951160696114	-0.3506241186545745	-0.4980548156938046
ENSMUSG00000036172	Guan20	4.242455092901131	-0.3339725479916698	-0.4692765402787768
ENSMUSG00000036172	Gaucher19	-3.209738109937234	0.2506634849005461	0.3441537667934295
ENSMUSG00000036172	Fader19	3.551654410868383	-0.2758564360971917	-0.3726834635378401
ENSMUSG00000036172	Du14	-4.721201226250632	0.3686244722513864	0.5058027924952433
ENSMUSG00000036172	Li20	2.515867080908093	-0.19399576433198	-0.2563340679956907
ENSMUSG00000036172	Chaix19B	-4.374556893618962	0.3416155574535739	0.4689713326844865
ENSMUSG00000036172	Chaix19A	-0.1465238259046509	0.0111723213844868	0.0142476269422016
ENSMUSG00000036172	Morton20	3.418270763410628	-0.2649848779952348	-0.355865693566862
ENSMUSG00000036172	Hirako18	6.693754912759133	-0.4903295119716307	-0.5405691619968801
ENSMUSG00000036172	Pan20	1.547396449666702	-0.1260132041933701	-0.1939001812746908
ENSMUSG00000036172	Quagliarini19D	6.835349251648376	-0.5140871827896568	-0.6267303928575932
ENSMUSG00000036172	Sinturel17A	0.1144150797813085	-0.0077889975735997	-0.0060614776137917
ENSMUSG00000036172	Sinturel17B	0.8063993670416331	-0.0623300632550498	-0.0829627234311716
ENSMUSG00000036172	Zhang14	-0.1400014226636078	0.0116739979576716	0.0190211801607429
ENSMUSG00000036172	Brooks22	7.248993605701675	-0.424220231183213	-0.0091495119102402
ENSMUSG00000036172	Yang16B	5.688967604694052	-0.4183114889083723	-0.4698427107145323
ENSMUSG00000036172	Yang16C	-2.06115567360596	0.1611583290504103	0.2220450950465788
ENSMUSG00000036172	Yang16A	-5.7414309509711074	0.4482561577445855	0.6149617758708652
ENSMUSG00000036172	Xin21	-2.9534849592706083	0.2305393870274233	0.3160708917347216
ENSMUSG00000036172	Wu19	0.0500987699269596	-0.0042252037916228	-0.0070624937739851
ENSMUSG00000036172	Weger21B	-8.786664163670698	0.6860262018474558	0.9412254402891828
ENSMUSG00000036172	Weger21C	-1.3526590520638695	0.1053663429316903	0.1435790411271022
ENSMUSG00000036172	Weger21A	-0.5344225767818851	0.0404018646215792	0.050083763583717
ENSMUSG00000036172	Weger19A	1.1275674278190984	-0.0883193231317504	-0.1223230943906551
ENSMUSG00000036172	Weger19B	-3.5979502124431666	0.2809543204308311	0.3856351892609167
ENSMUSG00000036172	Stubblefield18	-2.489529723327467	0.1943482084408791	0.2665480902765083
ENSMUSG00000036172	Quagliarini19C	2.731345593759706	-0.2149827079630009	-0.3019491606348464
ENSMUSG00000036172	Quagliarini19A	-1.1958631124024817	0.0940532554420765	0.1318100016081325
ENSMUSG00000036172	Quagliarini19B	1.53137501905176	-0.1149380023990642	-0.1390174624667112
ENSMUSG00000036172	Cajan16	-4.537289768605868	0.3542902455536191	0.4862366166992948
ENSMUSG00000036180	Brooks22	0.0	0.0	0.0
ENSMUSG00000036180	Xin21	0.0	0.0	0.0
ENSMUSG00000036180	Mortimer21	0.0	0.0	0.0
ENSMUSG00000036180	Kinouchi18	0.0	0.0	0.0
ENSMUSG00000036180	Hirako18	0.0	0.0	0.0
ENSMUSG00000036180	Rubio-Ponce21	0.0	0.0	0.0
ENSMUSG00000036180	Guan20	0.0	0.0	0.0
ENSMUSG00000036180	Gaucher19	0.0	0.0	0.0
ENSMUSG00000036180	Fader19	0.0	0.0	0.0
ENSMUSG00000036180	Du14	0.0	0.0	0.0
ENSMUSG00000036180	Li20	0.0	0.0	0.0
ENSMUSG00000036180	Chaix19B	0.0	0.0	0.0
ENSMUSG00000036180	Chaix19A	0.0	0.0	0.0
ENSMUSG00000036180	Cajan16	0.0	0.0	0.0
ENSMUSG00000036180	Benegiamo18	0.0	0.0	0.0
ENSMUSG00000036180	Sinturel17B	0.0	0.0	0.0
ENSMUSG00000036180	Sinturel17A	0.0	0.0	0.0
ENSMUSG00000036180	Lahens15	0.0	0.0	0.0
ENSMUSG00000036180	Yang16A	0.0	0.0	0.0
ENSMUSG00000036180	Levine20	0.0	0.0	0.0
ENSMUSG00000036180	Li19A	0.0	0.0	0.0
ENSMUSG00000036180	Wu19	0.0	0.0	0.0
ENSMUSG00000036180	Weger21B	0.0	0.0	0.0
ENSMUSG00000036180	Weger21C	0.0	0.0	0.0
ENSMUSG00000036180	Weger21A	0.0	0.0	0.0
ENSMUSG00000036180	Weger19A	0.0	0.0	0.0
ENSMUSG00000036180	Weger19B	0.0	0.0	0.0
ENSMUSG00000036180	Stubblefield18	0.0	0.0	0.0
ENSMUSG00000036180	Quagliarini19C	0.0	0.0	0.0
ENSMUSG00000036180	Quagliarini19A	0.0	0.0	0.0
ENSMUSG00000036180	Quagliarini19D	0.0	0.0	0.0
ENSMUSG00000036180	Quagliarini19B	0.0	0.0	0.0
ENSMUSG00000036180	Pan20	0.0	0.0	0.0
ENSMUSG00000036180	Morton20	0.0	0.0	0.0
ENSMUSG00000036180	Mermet18	0.0	0.0	0.0
ENSMUSG00000036180	Trott18	0.0	0.0	0.0
ENSMUSG00000036180	Li19B	0.0	0.0	0.0
ENSMUSG00000036180	Zhang14	0.0	0.0	0.0
ENSMUSG00000036180	Yang16B	0.0	0.0	0.0
ENSMUSG00000036180	Yang16C	0.0	0.0	0.0
ENSMUSG00000036181	Li19B	-0.2266414332063318	-0.2720514868753513	0.3616660251976696
ENSMUSG00000036181	Levine20	0.2734789849830089	0.0291802225785976	0.0111470208784833
ENSMUSG00000036181	Lahens15	0.5025814700785806	-0.4522706362280568	-0.6462653122878511
ENSMUSG00000036181	Mortimer21	-0.0883233449953051	-0.1119329730815529	0.3950975870601881
ENSMUSG00000036181	Kinouchi18	0.1047345676531513	0.0048609346660815	-0.0363043470249133
ENSMUSG00000036181	Hirako18	0.0431617070834991	-0.0676087800930818	-0.1901531209936793
ENSMUSG00000036181	Rubio-Ponce21	0.4369410865583037	-0.2085328448160066	-0.1803572055109744
ENSMUSG00000036181	Guan20	-0.4105530176099087	0.2279354444048028	0.4249356379781176
ENSMUSG00000036181	Li19A	0.1571332804042317	-0.1782662374174917	0.2958642718385081
ENSMUSG00000036181	Gaucher19	0.0484891331114034	0.3875958315356887	0.0457534094992194
ENSMUSG00000036181	Du14	-0.1315038414838996	-0.1958708392274306	-0.8940105465024062
ENSMUSG00000036181	Li20	-0.2443738363635117	-0.2040204195868643	-0.5291763774541732
ENSMUSG00000036181	Chaix19B	0.1088162842642359	0.7380039874972448	-0.6819665570063435
ENSMUSG00000036181	Chaix19A	-0.0470112936377339	0.8585904090630202	-0.5088576127206929
ENSMUSG00000036181	Cajan16	0.2838684508640234	-0.1500731812045018	0.7056844862279489
ENSMUSG00000036181	Sinturel17B	0.0326928638477581	-0.1472935432634714	0.2787994909926219
ENSMUSG00000036181	Sinturel17A	0.0068634386162009	-0.0412889379097762	0.1398669333642132
ENSMUSG00000036181	Zhang14	0.205040140526151	-0.2527707980799981	0.1619200896324479
ENSMUSG00000036181	Fader19	0.4072163524252561	-0.0547007638124791	0.0829974370297269
ENSMUSG00000036181	Trott18	-0.3722059034010095	0.2165257650365016	-0.3050425283728595
ENSMUSG00000036181	Brooks22	0.7442548265642258	0.3662681500327359	0.7512149260607445
ENSMUSG00000036181	Morton20	0.4350795988935717	-0.0061080609008777	0.3703989899263635
ENSMUSG00000036181	Mermet18	0.3671360333395199	-0.0841943565132593	-0.5511388577260847
ENSMUSG00000036181	Yang16B	0.1425451994038092	0.3304890847088116	0.8073082846705579
ENSMUSG00000036181	Yang16C	0.3245843461350705	-0.0393983251148823	0.1839274192351261
ENSMUSG00000036181	Yang16A	0.0858925648636301	-0.4072683777131283	0.2572445390131348
ENSMUSG00000036181	Xin21	0.0836189190805814	0.4357181145611109	0.2447391907928479
ENSMUSG00000036181	Wu19	0.09708909813635	-0.046402974029122	-1.4215682704284884
ENSMUSG00000036181	Weger21B	0.1566504243277101	-0.1792994856569606	-0.0469069242467671
ENSMUSG00000036181	Weger21C	-0.1359858544496021	-0.2250039473821939	0.5890196889855807
ENSMUSG00000036181	Benegiamo18	0.1368263933857032	-0.0692408141380487	-0.765218143977405
ENSMUSG00000036181	Weger19A	0.0842001789249488	-0.0921154898923111	0.3816276216285202
ENSMUSG00000036181	Weger19B	0.5853217744303955	0.1315300743416509	0.4371314106389918
ENSMUSG00000036181	Stubblefield18	-0.1891013197145133	-0.1380764564048821	-2.287931230583428
ENSMUSG00000036181	Quagliarini19C	-0.3866693473726176	-0.2991518730216035	0.5736014723450594
ENSMUSG00000036181	Quagliarini19A	-0.6481628269482957	-0.1054369801012797	0.4668335362401313
ENSMUSG00000036181	Quagliarini19D	-0.1747036491390903	-0.104324914887148	0.4638665931687352
ENSMUSG00000036181	Quagliarini19B	-0.1370777403705342	0.8978544065205629	0.3055099805920255
ENSMUSG00000036181	Weger21A	0.3687275022105482	-0.1941825134597409	0.573793613135924
ENSMUSG00000036181	Pan20	-0.0038038436764032	0.1157661503896028	0.0970364739579001
ENSMUSG00000036185	Levine20	0.1286287452331355	0.0335762447386471	0.1273684893664863
ENSMUSG00000036185	Lahens15	-0.044288367050135	-0.0115847644296924	-0.0438852469715928
ENSMUSG00000036185	Mortimer21	-0.5227855220225628	-0.1366261561538463	-0.517931788672325
ENSMUSG00000036185	Kinouchi18	0.0806902502547282	0.0211133598028444	0.079995730314715
ENSMUSG00000036185	Hirako18	-0.7215016483640186	-0.1885243806726567	-0.714738936017251
ENSMUSG00000036185	Rubio-Ponce21	0.0645274033021695	0.0168624546338815	0.0639713024509389
ENSMUSG00000036185	Guan20	-0.0036620561653316	-0.0009457513441495	-0.0035421536200768
ENSMUSG00000036185	Du14	-0.4221970625187238	-0.110318978574721	-0.4182720021429625
ENSMUSG00000036185	Fader19	0.3193101088763199	0.0834547644060976	0.316376639136097
ENSMUSG00000036185	Li19B	-1.0155453622502544	-0.2653729430020908	-1.006064359063786
ENSMUSG00000036185	Li20	-0.5147212602896696	-0.1345007725857832	-0.5099248327601105
ENSMUSG00000036185	Chaix19B	-0.9246563715408922	-0.2416258457747721	-0.9160496011932084
ENSMUSG00000036185	Chaix19A	-0.5055992943251536	-0.1321260592388964	-0.5009005593650752
ENSMUSG00000036185	Cajan16	1.2541619093280638	0.3276952762770852	1.2423265689449563
ENSMUSG00000036185	Benegiamo18	-1.060710828111768	-0.2771778707716638	-1.0508277991191897
ENSMUSG00000036185	Sinturel17B	-0.2199595437181596	-0.0574719085993634	-0.2179160574475015
ENSMUSG00000036185	Gaucher19	0.1585526663094858	0.0414549892831449	0.157154976283961
ENSMUSG00000036185	Li19A	-0.7942374551851916	-0.2075517030160843	-0.7868549844519116
ENSMUSG00000036185	Quagliarini19B	0.492630402686559	0.1287335149278433	0.4881525425083503
ENSMUSG00000036185	Mermet18	0.6222536282082793	0.1626287301713519	0.6165053965092788
ENSMUSG00000036185	Sinturel17A	-0.6337776970383201	-0.1656196962589038	-0.6278634557566187
ENSMUSG00000036185	Yang16B	1.1883066765855994	0.3105349204294475	1.1772187904806375
ENSMUSG00000036185	Brooks22	1.7513884363622143	0.4576867078421274	1.7353258048891198
ENSMUSG00000036185	Yang16C	1.2923010102844772	0.3376995027779251	1.2802602263997291
ENSMUSG00000036185	Yang16A	0.7882359544445255	0.2059638202148678	0.7808360375655518
ENSMUSG00000036185	Xin21	-1.1026451406919144	-0.2881341118327965	-1.0923761390226188
ENSMUSG00000036185	Wu19	-1.0761890819982698	-0.2812195276060363	-1.0661526669636756
ENSMUSG00000036185	Weger21B	0.0887463991851996	0.0231638363580791	0.0878189819598161
ENSMUSG00000036185	Weger21C	-0.2682635948824877	-0.0700882469630464	-0.2657789243492449
ENSMUSG00000036185	Weger21A	0.9403029882144116	0.2456954530219334	0.9315279026593896
ENSMUSG00000036185	Weger19A	-0.6121914546703411	-0.1599791616758975	-0.6065262632940991
ENSMUSG00000036185	Stubblefield18	-0.9827943177139442	-0.2568163435465005	-0.9736433715892108
ENSMUSG00000036185	Quagliarini19C	0.0342135703809679	0.0089217218805951	0.0338014017686494
ENSMUSG00000036185	Quagliarini19A	1.2739632464461648	0.3329071727146516	1.261899701597259
ENSMUSG00000036185	Quagliarini19D	0.1243534126277655	0.032478891908953	0.1231492981861548
ENSMUSG00000036185	Pan20	0.4831746708851639	0.1262175319478707	0.4784823730811458
ENSMUSG00000036185	Zhang14	0.2739376155695036	0.0715757327875009	0.271452248319034
ENSMUSG00000036185	Trott18	-1.0052918424335118	-0.2626889079517823	-0.9959098519303312
ENSMUSG00000036185	Weger19B	0.3479723840046507	0.0909356094282733	0.3447136444535716
ENSMUSG00000036185	Morton20	1.2041438344463131	0.3146049909208671	1.1927461642769803
ENSMUSG00000036186	Li19A	-2.0968991398666	1.9337654866589185e-07	-0.2329255084457759
ENSMUSG00000036186	Morton20	5.235309916431003	-4.581954239698911e-07	0.5519048366958152
ENSMUSG00000036186	Pan20	1.1218792383719876	-1.0279879167464537e-07	0.1238229885596276
ENSMUSG00000036186	Quagliarini19B	6.355678280084308	-5.87240090081498e-07	0.7073411710827545
ENSMUSG00000036186	Quagliarini19D	0.585551771746194	-5.388912080213352e-08	0.0649104101596371
ENSMUSG00000036186	Quagliarini19A	7.582505914306086	-7.328228159186103e-07	0.8826978230808863
ENSMUSG00000036186	Quagliarini19C	-0.2790005193629016	2.568312575443532e-08	-0.0309357844118626
ENSMUSG00000036186	Stubblefield18	-15.140240241680132	1.3961016869006512e-06	-1.6816294311969104
ENSMUSG00000036186	Mermet18	-2.1354667311651023	1.969163481101045e-07	-0.2371892603106312
ENSMUSG00000036186	Weger19B	4.6109790797633465	-4.234090525278793e-07	0.5100037892031181
ENSMUSG00000036186	Weger21A	-0.3450713709757314	3.192906900048026e-08	-0.0384591330449674
ENSMUSG00000036186	Weger21C	2.048861382340823	-1.8898587294172849e-07	0.2276368606588024
ENSMUSG00000036186	Weger21B	-1.0763671260419596	9.925255860866125e-08	-0.1195514805648532
ENSMUSG00000036186	Wu19	-4.757403749218363	4.386870231441111e-07	-0.5284063590193514
ENSMUSG00000036186	Xin21	2.775723298250478	-2.568235182421476e-07	0.3093485081175613
ENSMUSG00000036186	Yang16A	5.180250100269334	-4.872257240796516e-07	0.5868719905460469
ENSMUSG00000036186	Yang16C	3.139749158873691	-2.9047598290294525e-07	0.349883502292483
ENSMUSG00000036186	Weger19A	1.5681338361939068	-1.441164006054243e-07	0.173590785112708
ENSMUSG00000036186	Yang16B	1.6559440596213355	-1.525815688217587e-07	0.1837872276075189
ENSMUSG00000036186	Trott18	-4.6731338896480965	4.309168174842258e-07	-0.5190470074383877
ENSMUSG00000036186	Levine20	-1.1002895480605177	1.0146885378010996e-07	-0.1222210475956669
ENSMUSG00000036186	Sinturel17A	0.353786266785461	-3.2594284022900044e-08	0.0392603978938784
ENSMUSG00000036186	Sinturel17B	-0.4806748392612368	4.4287152918260484e-08	-0.0533446675197238
ENSMUSG00000036186	Benegiamo18	-10.790572749068517	9.950130630111455e-07	-1.1985110159844672
ENSMUSG00000036186	Cajan16	8.273807891776848	-8.572423178566839e-07	1.0325626931798229
ENSMUSG00000036186	Chaix19A	-4.388489121734424	4.046680311997472e-07	-0.4874298752882687
ENSMUSG00000036186	Chaix19B	-7.672055691911608	7.074504054628962e-07	-0.8521366560199779
ENSMUSG00000036186	Li20	1.387703985188301	-1.2796902404811246e-07	0.1541409762888522
ENSMUSG00000036186	Li19B	-3.1065466120204617	2.8645731377132645e-07	-0.345042953648156
ENSMUSG00000036186	Du14	8.48227555364229	-8.261053564217181e-07	0.9950581993072534
ENSMUSG00000036186	Gaucher19	9.569792019964831	-5.024416719570303e-07	0.6052040471458452
ENSMUSG00000036186	Guan20	-5.271866031673497	4.8612565529067e-07	-0.5855470392083674
ENSMUSG00000036186	Rubio-Ponce21	-1.6462993492475972	1.5181557846962277e-07	-0.1828645772323681
ENSMUSG00000036186	Hirako18	0.1980793673078924	-1.823231289490081e-08	0.0219611470543298
ENSMUSG00000036186	Kinouchi18	2.6213937894473487	-2.422779983861557e-07	0.2918281728458873
ENSMUSG00000036186	Mortimer21	0.1508254502206316	-1.4004480666343512e-08	0.0168686462082634
ENSMUSG00000036186	Lahens15	1.7512480156585666	-1.6091850879655357e-07	0.1938292255750009
ENSMUSG00000036186	Fader19	-4.940447801978447	4.555644970352885e-07	-0.5487355779470451
ENSMUSG00000036186	Brooks22	3.332612503443883	-3.074476769235664e-07	0.3703262196461762
ENSMUSG00000036186	Zhang14	1.3309206456629847	-1.227619873224516e-07	0.147869007191737
ENSMUSG00000036188	Brooks22	-0.1031724816051129	-0.1275413871594812	0.2492156148405362
ENSMUSG00000036188	Quagliarini19B	-0.5873743752529413	-0.2710150749884027	0.315199067746496
ENSMUSG00000036188	Quagliarini19D	0.022898273200987	-0.0908751505634471	0.2344904604691167
ENSMUSG00000036188	Quagliarini19A	-0.662059886307879	-0.2899676867906393	0.3174225678063545
ENSMUSG00000036188	Quagliarini19C	-0.1499256275690531	-0.0309549456858776	-0.0125000022520344
ENSMUSG00000036188	Stubblefield18	-0.3612327279601555	-0.0410127484426923	-0.1121136767784211
ENSMUSG00000036188	Weger19B	0.5223708909731098	0.0472385901485856	0.1919261246447016
ENSMUSG00000036188	Weger19A	0.0760946362280522	0.1488033888782496	-0.3177421433778097
ENSMUSG00000036188	Weger21A	-0.2875775610279228	-0.1520442808368597	0.2010920296238117
ENSMUSG00000036188	Weger21C	-0.3192244009591617	-0.1814131586132323	0.2542999075374981
ENSMUSG00000036188	Weger21B	-0.0472099171305463	-0.1359760592097225	0.3035515464875814
ENSMUSG00000036188	Wu19	0.5831752304512253	0.4772027768814786	-0.8197608019968314
ENSMUSG00000036188	Xin21	-0.2860579298317529	-0.0391614967675031	-0.0728856788215733
ENSMUSG00000036188	Yang16A	-0.1670149045269464	-0.2168168907888575	0.4294438188071754
ENSMUSG00000036188	Yang16C	1.54680125023143	0.2751641109060985	0.2390013321428211
ENSMUSG00000036188	Yang16B	1.1178416337995696	0.2688810600179346	0.0004684627128537
ENSMUSG00000036188	Pan20	-0.050472852873945	-0.0590758028076746	0.1142634231561277
ENSMUSG00000036188	Morton20	0.2702314164814084	-0.0059888776267097	0.1723020759078538
ENSMUSG00000036188	Mermet18	0.129523888959771	0.0616660935573124	-0.0739847070626181
ENSMUSG00000036188	Trott18	-0.0098508875782653	0.0197946276501485	-0.05357027694978
ENSMUSG00000036188	Cajan16	-0.4153476771354295	-0.2861159561233148	0.4526003792151354
ENSMUSG00000036188	Chaix19A	1.3188280111844433	0.4523052568352664	-0.3267068661994565
ENSMUSG00000036188	Chaix19B	0.699476318891108	0.3515667591198869	-0.4451947179805039
ENSMUSG00000036188	Li20	0.6945436519305428	0.6256816489126941	-1.1154163678404387
ENSMUSG00000036188	Du14	-0.34375739463473	-0.0485732269348211	-0.0834545193316623
ENSMUSG00000036188	Fader19	0.3189754211683649	0.0469167732313555	0.0729416458140736
ENSMUSG00000036188	Gaucher19	-0.1376968241660583	-0.0649689207517792	0.0773089808169846
ENSMUSG00000036188	Benegiamo18	-0.0512901091055724	0.1603124835923912	-0.4204705382174154
ENSMUSG00000036188	Guan20	0.5441575301091098	0.0908921806380611	0.0979181997316808
ENSMUSG00000036188	Hirako18	-0.01390651105357	-0.0242752068752396	0.0508722164421961
ENSMUSG00000036188	Kinouchi18	0.2827313522271323	0.0146668924706155	0.1304588399117504
ENSMUSG00000036188	Mortimer21	-0.5339904322215556	-0.1275011189625688	-0.003159226212517
ENSMUSG00000036188	Lahens15	-0.1987245739112028	-0.2930200413707308	0.5965971290013274
ENSMUSG00000036188	Levine20	0.2064808587742749	0.0342313480980698	0.0376023908267363
ENSMUSG00000036188	Li19B	-0.3144745516105856	-0.1079815468512923	0.0784883705439864
ENSMUSG00000036188	Li19A	0.8972579074511027	0.214182099775247	0.0054507507031098
ENSMUSG00000036188	Rubio-Ponce21	0.1484661163909437	0.0740392776992873	-0.0930724701353642
ENSMUSG00000036188	Sinturel17A	-0.3919599574070659	0.0057810952520118	-0.2445796572114828
ENSMUSG00000036188	Sinturel17B	-0.1922913267587499	0.0499120509318981	-0.2346329263960274
ENSMUSG00000036188	Zhang14	-0.266794434052309	-0.1067699330496573	0.1031671092122694
ENSMUSG00000036196	Sinturel17B	0.0	0.0	0.0
ENSMUSG00000036196	Mermet18	0.0	0.0	0.0
ENSMUSG00000036196	Morton20	0.0	0.0	0.0
ENSMUSG00000036196	Pan20	0.0	0.0	0.0
ENSMUSG00000036196	Quagliarini19B	0.0	0.0	0.0
ENSMUSG00000036196	Quagliarini19D	0.0	0.0	0.0
ENSMUSG00000036196	Quagliarini19A	0.0	0.0	0.0
ENSMUSG00000036196	Quagliarini19C	0.0	0.0	0.0
ENSMUSG00000036196	Stubblefield18	0.0	0.0	0.0
ENSMUSG00000036196	Weger19B	0.0	0.0	0.0
ENSMUSG00000036196	Weger19A	0.0	0.0	0.0
ENSMUSG00000036196	Weger21A	0.0	0.0	0.0
ENSMUSG00000036196	Weger21C	0.0	0.0	0.0
ENSMUSG00000036196	Weger21B	0.0	0.0	0.0
ENSMUSG00000036196	Wu19	0.0	0.0	0.0
ENSMUSG00000036196	Xin21	0.0	0.0	0.0
ENSMUSG00000036196	Yang16A	0.0	0.0	0.0
ENSMUSG00000036196	Trott18	0.0	0.0	0.0
ENSMUSG00000036196	Sinturel17A	0.0	0.0	0.0
ENSMUSG00000036196	Yang16B	0.0	0.0	0.0
ENSMUSG00000036196	Li19B	0.0	0.0	0.0
ENSMUSG00000036196	Brooks22	0.0	0.0	0.0
ENSMUSG00000036196	Zhang14	0.0	0.0	0.0
ENSMUSG00000036196	Benegiamo18	0.0	0.0	0.0
ENSMUSG00000036196	Cajan16	0.0	0.0	0.0
ENSMUSG00000036196	Chaix19A	0.0	0.0	0.0
ENSMUSG00000036196	Chaix19B	0.0	0.0	0.0
ENSMUSG00000036196	Li20	0.0	0.0	0.0
ENSMUSG00000036196	Du14	0.0	0.0	0.0
ENSMUSG00000036196	Fader19	0.0	0.0	0.0
ENSMUSG00000036196	Gaucher19	0.0	0.0	0.0
ENSMUSG00000036196	Guan20	0.0	0.0	0.0
ENSMUSG00000036196	Rubio-Ponce21	0.0	0.0	0.0
ENSMUSG00000036196	Hirako18	0.0	0.0	0.0
ENSMUSG00000036196	Kinouchi18	0.0	0.0	0.0
ENSMUSG00000036196	Mortimer21	0.0	0.0	0.0
ENSMUSG00000036196	Lahens15	0.0	0.0	0.0
ENSMUSG00000036196	Levine20	0.0	0.0	0.0
ENSMUSG00000036196	Li19A	0.0	0.0	0.0
ENSMUSG00000036196	Yang16C	0.0	0.0	0.0
ENSMUSG00000036197	Morton20	-0.1719530503886648	-0.026421884383446	0.2315776450733226
ENSMUSG00000036197	Brooks22	-0.5420168074209085	0.0252452060945671	0.2717438301931792
ENSMUSG00000036197	Li19B	0.3380026482620383	0.0032554944590775	-0.2490743734034146
ENSMUSG00000036197	Levine20	-0.0557193215734831	-0.0049976017173318	0.060240116892559
ENSMUSG00000036197	Lahens15	-0.6210499336746638	0.0032235282367151	0.4202169779994346
ENSMUSG00000036197	Mortimer21	-0.1904116712888706	-0.0017488347586908	0.1410470004149913
ENSMUSG00000036197	Kinouchi18	0.6461558684121602	-0.0171809537004911	-0.378721493682537
ENSMUSG00000036197	Hirako18	1.2914849086878926	0.0015700639356999	-0.9072811281194654
ENSMUSG00000036197	Rubio-Ponce21	0.1955100415272692	-0.0099042177042634	-0.0952780128420514
ENSMUSG00000036197	Li19A	1.2261511806168237	-0.0968109476139509	-0.4471863411588923
ENSMUSG00000036197	Guan20	-0.4401589947002168	0.0043115725767224	0.2888909004017823
ENSMUSG00000036197	Fader19	0.6377498866559604	-0.0021329518928685	-0.4365780928208979
ENSMUSG00000036197	Du14	0.5448909614879516	0.0098870037481314	-0.4232531882152534
ENSMUSG00000036197	Li20	1.6984153419642498	-0.0206505626481536	-1.1003384428994
ENSMUSG00000036197	Chaix19B	1.52692842599413	-0.0681674988488533	-0.7776794132863343
ENSMUSG00000036197	Chaix19A	1.9534170355367624	-0.1125895012771214	-0.8875443356973478
ENSMUSG00000036197	Sinturel17B	0.0919624701562192	0.0038955637944275	-0.0810509659646783
ENSMUSG00000036197	Cajan16	-1.1882227946910646	0.0176201066202019	0.7555097718650172
ENSMUSG00000036197	Gaucher19	-0.1127780404196453	0.0364883290650268	-0.0755237178658679
ENSMUSG00000036197	Zhang14	-0.4389995561458403	-0.0026459734532924	0.3177634984320831
ENSMUSG00000036197	Trott18	-0.1865405992733628	-0.0008914784466845	0.1340411293541819
ENSMUSG00000036197	Benegiamo18	0.6534226360700706	0.0120527974318102	-0.5072775766329572
ENSMUSG00000036197	Yang16B	0.0417805213164815	-0.0250445627006319	0.0763936311332533
ENSMUSG00000036197	Yang16C	-0.0430314806239338	-0.0157163944581219	0.0967784404144755
ENSMUSG00000036197	Yang16A	-1.2199042726294893	0.0292808314835923	0.7282447691072631
ENSMUSG00000036197	Xin21	-0.3883079179748957	0.0196230682537939	0.1882777673996708
ENSMUSG00000036197	Wu19	1.20717099481167	-0.0175637742039972	-0.7694811092471882
ENSMUSG00000036197	Weger21B	0.3007719352098302	-0.0347418904534096	-0.0627971357342632
ENSMUSG00000036197	Weger21C	-1.2977234689521695	0.0277538216645396	0.7891284732411017
ENSMUSG00000036197	Mermet18	0.3316307851094475	7.677511580230986e-05	-0.2319232621478679
ENSMUSG00000036197	Weger21A	-0.761514990866227	0.018711763710773	0.4528137773380779
ENSMUSG00000036197	Weger19B	-0.2511170879179105	0.0089045609919686	0.137974965868823
ENSMUSG00000036197	Stubblefield18	-0.217052374677331	0.0055308065788873	0.1284944481712286
ENSMUSG00000036197	Quagliarini19C	-0.5949138449751761	0.023391419271199	0.3167668364995474
ENSMUSG00000036197	Quagliarini19A	-0.3773678334465846	0.0240495817617397	0.1622113188399901
ENSMUSG00000036197	Quagliarini19D	-0.4833421295038259	0.0129026856927677	0.2829259135820479
ENSMUSG00000036197	Quagliarini19B	-0.2862600819595828	0.0316086711492245	0.0660932750601506
ENSMUSG00000036197	Pan20	-0.4443094175469164	0.0281617222595488	0.1913544431216102
ENSMUSG00000036197	Weger19A	0.0659747919383569	-0.0115297346329767	0.0029301578705245
ENSMUSG00000036197	Sinturel17A	0.0919378564555777	0.0129019451610136	-0.1192842939608256
ENSMUSG00000036198	Benegiamo18	0.0963781574811699	3.051664057093426e-05	-0.4358668813817952
ENSMUSG00000036198	Sinturel17B	0.0393457992436942	1.2458409644327382e-05	-0.1779425242607613
ENSMUSG00000036198	Trott18	0.1377120798220701	4.361035219430622e-05	-0.6228833897447215
ENSMUSG00000036198	Li19A	-0.1020421003043757	-3.23133730174932e-05	0.4615294829156569
ENSMUSG00000036198	Levine20	0.000722287276023	2.208531173804285e-07	-0.0031544189247085
ENSMUSG00000036198	Lahens15	-0.0728065352585171	-2.305307279251243e-05	0.3292653052135149
ENSMUSG00000036198	Mortimer21	0.1895079742041258	6.000866027219491e-05	-0.8570991815585667
ENSMUSG00000036198	Kinouchi18	-0.1113604776171997	-3.526082151689326e-05	0.503627666110403
ENSMUSG00000036198	Hirako18	0.2184843559443608	6.918559080378702e-05	-0.9881725996733975
ENSMUSG00000036198	Mermet18	-0.0937569642358881	-2.9687703758702263e-05	0.4240272417313694
ENSMUSG00000036198	Rubio-Ponce21	-0.0549390841495447	-1.7398019186757064e-05	0.2484946095562102
ENSMUSG00000036198	Gaucher19	-0.1456368532003749	-4.611722980867023e-05	0.6586889179846912
ENSMUSG00000036198	Fader19	-0.009927696658458	-3.145601535666736e-06	0.0449283925327379
ENSMUSG00000036198	Du14	0.1239894574443898	3.926177514549349e-05	-0.5607729805257698
ENSMUSG00000036198	Li20	0.0935079709669157	2.960804297207157e-05	-0.4228894518350509
ENSMUSG00000036198	Chaix19B	0.1065193809253276	3.372565370649467e-05	-0.4817009844086756
ENSMUSG00000036198	Chaix19A	0.0140436058683075	4.446191207346349e-06	-0.0635046130562691
ENSMUSG00000036198	Cajan16	-0.1934857054628831	-6.126789425918886e-05	0.8750847267343758
ENSMUSG00000036198	Guan20	-0.0697910205455579	-2.210110815747888e-05	0.3156684905622997
ENSMUSG00000036198	Morton20	-0.1007012019819219	-3.1884756747377505e-05	0.4554075921722067
ENSMUSG00000036198	Pan20	-0.0817218175802947	-2.5877516669807083e-05	0.3696066301791149
ENSMUSG00000036198	Quagliarini19B	-0.1651886015878139	-5.230847487850621e-05	0.7471180179110408
ENSMUSG00000036198	Zhang14	-0.1002602202292556	-3.174838816897264e-05	0.4534598419709765
ENSMUSG00000036198	Sinturel17A	0.0092156675129426	2.9164902721690604e-06	-0.0416560369876315
ENSMUSG00000036198	Brooks22	0.1157970308500201	3.6666669873091016e-05	-0.5237073115403851
ENSMUSG00000036198	Yang16B	0.0612013191146268	1.938163303200688e-05	-0.2768264023980442
ENSMUSG00000036198	Yang16C	0.1857012587853747	5.880463904026601e-05	-0.8399022333775515
ENSMUSG00000036198	Yang16A	0.0125692735111247	3.9797338326492085e-06	-0.056842236265945
ENSMUSG00000036198	Xin21	0.1081819035810117	3.425884869650356e-05	-0.4893165777493541
ENSMUSG00000036198	Wu19	0.1851965252500684	5.864430802797004e-05	-0.8376122417282922
ENSMUSG00000036198	Weger21B	-0.0455802237968137	-1.4436624666646545e-05	0.2061972208425955
ENSMUSG00000036198	Weger21C	-0.1112513225177372	-3.5231328226528586e-05	0.5032064168647149
ENSMUSG00000036198	Weger21A	-0.0432548477706324	-1.369735541012758e-05	0.1956382933840421
ENSMUSG00000036198	Weger19A	-0.0049302159827129	-1.5598371183719146e-06	0.0222790326287864
ENSMUSG00000036198	Weger19B	0.1508867421727445	4.777947193109576e-05	-0.6824306060340412
ENSMUSG00000036198	Stubblefield18	0.0005757001227787	1.821719314323556e-07	-0.0026019453986147
ENSMUSG00000036198	Quagliarini19C	-0.1566749238030212	-4.961014443726329e-05	0.7085779677748284
ENSMUSG00000036198	Quagliarini19A	-0.2594403802724661	-8.215239462414638e-05	1.1733764712729018
ENSMUSG00000036198	Quagliarini19D	0.0498986625227436	1.5801334248673058e-05	-0.225689265634303
ENSMUSG00000036198	Li19B	0.0601337385179214	1.904038863854516e-05	-0.2719524429633575
ENSMUSG00000036199	Sinturel17A	0.0	0.0	0.0
ENSMUSG00000036199	Sinturel17B	0.0	0.0	0.0
ENSMUSG00000036199	Brooks22	0.0	0.0	0.0
ENSMUSG00000036199	Pan20	0.0	0.0	0.0
ENSMUSG00000036199	Quagliarini19B	0.0	0.0	0.0
ENSMUSG00000036199	Quagliarini19D	0.0	0.0	0.0
ENSMUSG00000036199	Quagliarini19A	0.0	0.0	0.0
ENSMUSG00000036199	Quagliarini19C	0.0	0.0	0.0
ENSMUSG00000036199	Stubblefield18	0.0	0.0	0.0
ENSMUSG00000036199	Weger19A	0.0	0.0	0.0
ENSMUSG00000036199	Morton20	0.0	0.0	0.0
ENSMUSG00000036199	Weger21A	0.0	0.0	0.0
ENSMUSG00000036199	Weger21B	0.0	0.0	0.0
ENSMUSG00000036199	Wu19	0.0	0.0	0.0
ENSMUSG00000036199	Xin21	0.0	0.0	0.0
ENSMUSG00000036199	Yang16A	0.0	0.0	0.0
ENSMUSG00000036199	Yang16C	0.0	0.0	0.0
ENSMUSG00000036199	Yang16B	0.0	0.0	0.0
ENSMUSG00000036199	Zhang14	0.0	0.0	0.0
ENSMUSG00000036199	Weger21C	0.0	0.0	0.0
ENSMUSG00000036199	Mermet18	0.0	0.0	0.0
ENSMUSG00000036199	Weger19B	0.0	0.0	0.0
ENSMUSG00000036199	Li19A	0.0	0.0	0.0
ENSMUSG00000036199	Benegiamo18	0.0	0.0	0.0
ENSMUSG00000036199	Trott18	0.0	0.0	0.0
ENSMUSG00000036199	Cajan16	0.0	0.0	0.0
ENSMUSG00000036199	Chaix19A	0.0	0.0	0.0
ENSMUSG00000036199	Chaix19B	0.0	0.0	0.0
ENSMUSG00000036199	Li20	0.0	0.0	0.0
ENSMUSG00000036199	Fader19	0.0	0.0	0.0
ENSMUSG00000036199	Gaucher19	0.0	0.0	0.0
ENSMUSG00000036199	Du14	0.0	0.0	0.0
ENSMUSG00000036199	Rubio-Ponce21	0.0	0.0	0.0
ENSMUSG00000036199	Hirako18	0.0	0.0	0.0
ENSMUSG00000036199	Kinouchi18	0.0	0.0	0.0
ENSMUSG00000036199	Mortimer21	0.0	0.0	0.0
ENSMUSG00000036199	Lahens15	0.0	0.0	0.0
ENSMUSG00000036199	Levine20	0.0	0.0	0.0
ENSMUSG00000036199	Li19B	0.0	0.0	0.0
ENSMUSG00000036199	Guan20	0.0	0.0	0.0
ENSMUSG00000036202	Pan20	0.0	0.0	0.0
ENSMUSG00000036202	Weger19B	0.0	0.0	0.0
ENSMUSG00000036202	Quagliarini19B	0.0	0.0	0.0
ENSMUSG00000036202	Quagliarini19D	0.0	0.0	0.0
ENSMUSG00000036202	Quagliarini19A	0.0	0.0	0.0
ENSMUSG00000036202	Quagliarini19C	0.0	0.0	0.0
ENSMUSG00000036202	Stubblefield18	0.0	0.0	0.0
ENSMUSG00000036202	Weger19A	0.0	0.0	0.0
ENSMUSG00000036202	Yang16B	0.0	0.0	0.0
ENSMUSG00000036202	Weger21C	0.0	0.0	0.0
ENSMUSG00000036202	Weger21B	0.0	0.0	0.0
ENSMUSG00000036202	Wu19	0.0	0.0	0.0
ENSMUSG00000036202	Xin21	0.0	0.0	0.0
ENSMUSG00000036202	Yang16A	0.0	0.0	0.0
ENSMUSG00000036202	Yang16C	0.0	0.0	0.0
ENSMUSG00000036202	Morton20	0.0	0.0	0.0
ENSMUSG00000036202	Weger21A	0.0	0.0	0.0
ENSMUSG00000036202	Mermet18	0.0	0.0	0.0
ENSMUSG00000036202	Trott18	0.0	0.0	0.0
ENSMUSG00000036202	Li19B	0.0	0.0	0.0
ENSMUSG00000036202	Brooks22	0.0	0.0	0.0
ENSMUSG00000036202	Benegiamo18	0.0	0.0	0.0
ENSMUSG00000036202	Cajan16	0.0	0.0	0.0
ENSMUSG00000036202	Chaix19A	0.0	0.0	0.0
ENSMUSG00000036202	Chaix19B	0.0	0.0	0.0
ENSMUSG00000036202	Li20	0.0	0.0	0.0
ENSMUSG00000036202	Du14	0.0	0.0	0.0
ENSMUSG00000036202	Li19A	0.0	0.0	0.0
ENSMUSG00000036202	Fader19	0.0	0.0	0.0
ENSMUSG00000036202	Guan20	0.0	0.0	0.0
ENSMUSG00000036202	Rubio-Ponce21	0.0	0.0	0.0
ENSMUSG00000036202	Hirako18	0.0	0.0	0.0
ENSMUSG00000036202	Kinouchi18	0.0	0.0	0.0
ENSMUSG00000036202	Mortimer21	0.0	0.0	0.0
ENSMUSG00000036202	Lahens15	0.0	0.0	0.0
ENSMUSG00000036202	Levine20	0.0	0.0	0.0
ENSMUSG00000036202	Gaucher19	0.0	0.0	0.0
ENSMUSG00000036202	Zhang14	0.0	0.0	0.0
ENSMUSG00000036202	Sinturel17A	0.0	0.0	0.0
ENSMUSG00000036202	Sinturel17B	0.0	0.0	0.0
ENSMUSG00000036206	Brooks22	-0.3311799241148191	-0.1200947257026829	0.5355104214717372
ENSMUSG00000036206	Li19B	-0.2891581575131966	-0.0484126673353054	-0.1412452887684811
ENSMUSG00000036206	Levine20	0.097620987000803	0.0307228030047155	-0.1091249697963047
ENSMUSG00000036206	Lahens15	0.0390944353001857	-0.0356221675231596	0.4747616184108666
ENSMUSG00000036206	Mortimer21	-0.1107557448793236	-0.0315213024415664	0.0861618048966955
ENSMUSG00000036206	Kinouchi18	-0.1838779530041184	-0.0707840712398377	0.3421141219679952
ENSMUSG00000036206	Hirako18	0.5585995567828685	0.1686273303717121	-0.5364816021239128
ENSMUSG00000036206	Rubio-Ponce21	0.2676654895867768	0.0400981000706909	0.1803685604094387
ENSMUSG00000036206	Guan20	0.232557013341564	0.0259579986721361	0.2532132907142838
ENSMUSG00000036206	Gaucher19	0.1780967080689639	0.0276064238227226	0.1112042646719235
ENSMUSG00000036206	Fader19	0.2264043766039263	0.061545721814585	-0.1453798144842508
ENSMUSG00000036206	Du14	-0.1584435178232658	0.0301308031985038	-0.6894652373200041
ENSMUSG00000036206	Li20	-0.0539546691387632	0.0743062754800883	-0.926224109389884
ENSMUSG00000036206	Chaix19B	0.1696950212516299	0.1494782472990145	-1.225682452403125
ENSMUSG00000036206	Chaix19A	0.6287992134978289	0.2229184812599643	-0.9643191056891264
ENSMUSG00000036206	Cajan16	-0.1572649959782006	-0.1226855633100649	0.9634823398680026
ENSMUSG00000036206	Benegiamo18	0.2374831571736312	0.1459617413191462	-1.0302235370158626
ENSMUSG00000036206	Li19A	0.5365178337543841	0.1211661346466287	-0.0773454841332844
ENSMUSG00000036206	Sinturel17B	0.2335633104297013	0.0804757688747282	-0.3331539147391703
ENSMUSG00000036206	Trott18	-0.2369752300538654	-0.0484949930242984	-0.0215717094260997
ENSMUSG00000036206	Mermet18	-0.0069139819022371	0.0355549426124707	-0.4003491605949734
ENSMUSG00000036206	Yang16B	0.8293610025747696	0.1557469870943993	0.2236243244806086
ENSMUSG00000036206	Yang16C	0.2653314220881708	0.0571862668481921	-0.0072065145243494
ENSMUSG00000036206	Yang16A	-0.3768314874638358	-0.1249338187218931	0.4832660906577013
ENSMUSG00000036206	Xin21	-0.2225814851521112	-0.0650415336521423	0.1915362441963136
ENSMUSG00000036206	Wu19	-0.1121886984861655	0.1003642731825791	-1.3424354662670517
ENSMUSG00000036206	Weger21B	-0.0520458016140487	-0.0434090670124356	0.3492680254243821
ENSMUSG00000036206	Weger21C	-0.1905809274545032	-0.0950597061299282	0.5894175164220867
ENSMUSG00000036206	Zhang14	-0.0886766023063928	-0.0478624544718996	0.3132240844566158
ENSMUSG00000036206	Weger21A	-0.2578618559004252	-0.0927325530101697	0.4097697018624922
ENSMUSG00000036206	Weger19B	-0.1939415103899118	-0.0465521658458518	0.0576519888510416
ENSMUSG00000036206	Stubblefield18	-0.1103893373312332	0.0609206602060006	-0.9107179379875808
ENSMUSG00000036206	Quagliarini19C	-0.3417430594733411	-0.1398484224619614	0.7258766415644251
ENSMUSG00000036206	Quagliarini19A	-0.5303308725841142	-0.2222176695948864	1.1836168833610572
ENSMUSG00000036206	Quagliarini19D	0.456894581877616	0.0310172455295987	0.7130482249396101
ENSMUSG00000036206	Quagliarini19B	0.2611203105730534	-0.0150411036498539	0.7613354707087446
ENSMUSG00000036206	Pan20	-0.4017334932175253	-0.0949434711222043	0.1036377171122113
ENSMUSG00000036206	Weger19A	0.1046842880717654	0.0496469553558695	-0.2956503167903108
ENSMUSG00000036206	Morton20	0.3012871599690798	0.0041241711346361	0.6475281226922879
ENSMUSG00000036206	Sinturel17A	-0.1873043989056099	-0.0129369170138692	-0.2912910336604662
ENSMUSG00000036208	Sinturel17B	0.0134939869721664	-0.006923687185215	-0.0176922425394486
ENSMUSG00000036208	Li19A	0.2744013181010117	-0.1421562236360478	-0.3612345311517794
ENSMUSG00000036208	Li19B	0.2999461103880157	-0.1553511041509226	-0.3950222778889827
ENSMUSG00000036208	Levine20	-0.004022158077567	0.0020414652718641	0.0053460832532504
ENSMUSG00000036208	Lahens15	-0.1814484612393066	0.0939745717436989	0.2389743530614798
ENSMUSG00000036208	Mortimer21	-0.0818364961886293	0.0425268911988555	0.1080808879627986
ENSMUSG00000036208	Kinouchi18	0.1283359972814716	-0.0664338235725281	-0.1689834638937307
ENSMUSG00000036208	Hirako18	0.3268093296251693	-0.169304048313544	-0.4304783043308108
ENSMUSG00000036208	Guan20	-0.1774238809218285	0.0920650398189769	0.2339363214966734
ENSMUSG00000036208	Gaucher19	-0.0010854670183777	0.0006313237916104	0.0013770322857986
ENSMUSG00000036208	Fader19	0.0233496386469397	-0.0121585371454095	-0.0308872327770667
ENSMUSG00000036208	Du14	0.0533595327287458	-0.0277166162774495	-0.0703492488201845
ENSMUSG00000036208	Li20	0.8817220972706918	-0.4569863861335932	-1.161540480265341
ENSMUSG00000036208	Chaix19B	0.3158750880325058	-0.1635648417328575	-0.4160009965282622
ENSMUSG00000036208	Chaix19A	0.248292688242134	-0.1287296754033164	-0.327227468946513
ENSMUSG00000036208	Cajan16	-0.4674584978492435	0.2422282431854303	0.6159065267117299
ENSMUSG00000036208	Benegiamo18	0.1593786555550879	-0.0825303108649742	-0.2098811815261164
ENSMUSG00000036208	Sinturel17A	0.0779106123210564	-0.0404651273853636	-0.1026618737331871
ENSMUSG00000036208	Trott18	0.0842742778899408	-0.0438526202778014	-0.1112802678772007
ENSMUSG00000036208	Mermet18	0.0643293964652947	-0.0333315425474722	-0.0847531311173442
ENSMUSG00000036208	Rubio-Ponce21	0.0287198897757975	-0.0150583870418759	-0.037993727281812
ENSMUSG00000036208	Pan20	-0.0868045587255179	0.0451338711209014	0.1143932678697261
ENSMUSG00000036208	Zhang14	-0.18917948980023	0.0979522756048378	0.2491524930665676
ENSMUSG00000036208	Morton20	-0.078769186958871	0.0409084287960521	0.1040007082815281
ENSMUSG00000036208	Brooks22	-0.2406656893667343	0.124673299419747	0.3168303139923252
ENSMUSG00000036208	Yang16B	0.0533696862394335	-0.0278782297377565	-0.0705462298833473
ENSMUSG00000036208	Yang16C	-0.1264475224570594	0.0654544302559052	0.1666344492486644
ENSMUSG00000036208	Yang16A	-0.3648273918225841	0.1889074635456442	0.4804157816833453
ENSMUSG00000036208	Wu19	0.4994408383463519	-0.2589247494753466	-0.6581043124192967
ENSMUSG00000036208	Weger21B	-0.1433659833920465	0.0741570977862297	0.1888676709556175
ENSMUSG00000036208	Weger21C	-0.4418427170457795	0.2290258405943204	0.5821566936989343
ENSMUSG00000036208	Xin21	0.0494064787607333	-0.0254231464590198	-0.0648748612980083
ENSMUSG00000036208	Weger19A	0.1021541828349021	-0.05293193209678	-0.1345724860585248
ENSMUSG00000036208	Weger19B	-0.1224898408339867	0.0635979012462441	0.161512186088648
ENSMUSG00000036208	Stubblefield18	0.0899309475004694	-0.0465586273080801	-0.1185225624914941
ENSMUSG00000036208	Quagliarini19C	-0.1414272082794112	0.0732259779950527	0.186061038029823
ENSMUSG00000036208	Quagliarini19A	-0.0772348668818963	0.0403138996314809	0.1020464543235084
ENSMUSG00000036208	Quagliarini19D	-0.1008581095755957	0.0523343729558643	0.1329272317413433
ENSMUSG00000036208	Quagliarini19B	-0.0562279080921561	0.0291757624653807	0.0739167460717749
ENSMUSG00000036208	Weger21A	-0.3623552448083094	0.1878593611347674	0.4774560926272219
ENSMUSG00000036211	Mortimer21	-0.1105550618069388	-0.0534627793254982	0.0190668875558786
ENSMUSG00000036211	Fader19	0.0323650227144908	0.1334005837309651	-0.290749409702825
ENSMUSG00000036211	Kinouchi18	0.3522578623498653	0.1642258568148759	-0.0457889525893526
ENSMUSG00000036211	Hirako18	-0.0385001283239599	-0.0076824582048988	-0.0198540900563786
ENSMUSG00000036211	Rubio-Ponce21	-0.1359302550261252	0.0999971782880684	-0.3778969103922834
ENSMUSG00000036211	Guan20	-0.2495023022218622	-0.0997324567332005	-0.0077845088370099
ENSMUSG00000036211	Gaucher19	-0.03266008553407	-0.018839700096317	0.0128727300893525
ENSMUSG00000036211	Du14	-0.2511367003278107	-0.3180602624892417	0.5193723143913083
ENSMUSG00000036211	Yang16C	0.511049956631143	0.3065619308889413	-0.231874202186906
ENSMUSG00000036211	Chaix19B	0.2754260324845028	0.1581119173375718	-0.1078313609629827
ENSMUSG00000036211	Chaix19A	-0.2596018554463813	-0.0247918415600001	-0.199305158174413
ENSMUSG00000036211	Cajan16	0.5835058859659128	0.2165942248480438	0.0583688625255908
ENSMUSG00000036211	Benegiamo18	0.2001318416055093	0.1056984077844275	-0.0560513915395377
ENSMUSG00000036211	Sinturel17B	0.1532360104409952	-0.1624288131888827	0.546301649466941
ENSMUSG00000036211	Sinturel17A	-0.216977054947151	-0.3349187166470971	0.5940431440892253
ENSMUSG00000036211	Zhang14	0.0590230042960404	-0.1191203569270284	0.3473923218155318
ENSMUSG00000036211	Lahens15	-0.0108438195582654	0.2057403069986018	-0.5090450733017229
ENSMUSG00000036211	Li20	-0.1447914632980972	-0.1255624128751933	0.1594426054546857
ENSMUSG00000036211	Levine20	0.7950488787921457	0.3600898293528168	-0.0777342162636625
ENSMUSG00000036211	Yang16A	-0.1287005501804674	-0.1037942935131172	0.1227364259904761
ENSMUSG00000036211	Li19B	-0.1264897601487984	0.0525003528516933	-0.2535101340535604
ENSMUSG00000036211	Brooks22	-0.0431550076016981	-0.0858006039483137	0.1645614017932329
ENSMUSG00000036211	Wu19	-0.0868170021396318	0.1439694250397545	-0.435357953092324
ENSMUSG00000036211	Weger21B	0.0705504197752767	0.0790681497936416	-0.1209599755964444
ENSMUSG00000036211	Weger21C	0.310983594126769	0.0535883791992119	0.180815833633233
ENSMUSG00000036211	Weger21A	0.2138589036042279	0.1273519701314972	-0.0947965708889772
ENSMUSG00000036211	Weger19A	0.0818543106948365	-0.107274093190791	0.341645695030271
ENSMUSG00000036211	Weger19B	-0.0642981238269013	-0.2508876668385509	0.5433273577883901
ENSMUSG00000036211	Stubblefield18	-0.2026641734700509	0.1724434795072597	-0.6200393163511398
ENSMUSG00000036211	Quagliarini19C	-0.3056174006764373	-0.0589659869408502	-0.1624921211200727
ENSMUSG00000036211	Quagliarini19A	0.1068134705073219	0.0510011152625536	-0.0167197703828801
ENSMUSG00000036211	Quagliarini19D	-0.3561058447992501	-0.2977973094569552	0.3653135850428103
ENSMUSG00000036211	Quagliarini19B	-0.1065247089077401	-0.2002780035225534	0.3786367341372273
ENSMUSG00000036211	Pan20	-0.1130121182724872	-0.0309345218783498	-0.0378968161775028
ENSMUSG00000036211	Morton20	0.6039019285208126	0.1917835273332532	0.1387764403452282
ENSMUSG00000036211	Mermet18	0.3138611654613701	0.1369166283393411	-0.0180522963474383
ENSMUSG00000036211	Trott18	-0.0894644714116032	0.2080431160578896	-0.5931500743366457
ENSMUSG00000036211	Li19A	0.1486009453032358	0.0607376449073944	0.0011604838052601
ENSMUSG00000036211	Xin21	-0.1379395611179003	-0.3536109577821658	0.7185454794597519
ENSMUSG00000036211	Yang16B	0.1816748973969916	0.0492947543943032	0.0619776530686202
ENSMUSG00000036214	Zhang14	0.2885660459139825	-0.0046735468488973	0.0369674567872947
ENSMUSG00000036214	Sinturel17B	-0.1277042292317212	0.0236016953553909	-0.4514897667023607
ENSMUSG00000036214	Pan20	0.2055359849153446	-0.0097784176169219	0.0964064399110873
ENSMUSG00000036214	Quagliarini19B	0.2733849111076951	0.0227133304661622	0.2208458066372571
ENSMUSG00000036214	Quagliarini19D	0.1702428348677971	-0.0354737348368957	0.2613575269492899
ENSMUSG00000036214	Quagliarini19A	-0.1582694942998662	0.1113140708161632	0.2773554853389039
ENSMUSG00000036214	Quagliarini19C	0.3403198748334786	0.0739183638722144	0.146752367395942
ENSMUSG00000036214	Stubblefield18	-0.4273770673450646	0.0380643697309464	-0.3474533332721733
ENSMUSG00000036214	Morton20	0.1025286027550927	-0.0176809091586881	0.1354173235107083
ENSMUSG00000036214	Weger19B	0.2878517331431928	0.0193997338568744	-0.3224619170697784
ENSMUSG00000036214	Weger21A	-0.1660736553361125	-0.0281024483439306	0.1006708303047543
ENSMUSG00000036214	Weger21C	0.0215987951802211	-0.0121585487151092	0.0758413959699212
ENSMUSG00000036214	Weger21B	0.9362405333915474	-0.0154613233638775	-0.2728723682441355
ENSMUSG00000036214	Wu19	0.828747238388515	0.0754648746916037	-0.6356883282629388
ENSMUSG00000036214	Xin21	0.294928266751879	-0.012657787457631	-1.349189503150781
ENSMUSG00000036214	Yang16A	0.1003017140982461	-0.0781813562054292	0.3597720098790091
ENSMUSG00000036214	Weger19A	-0.012922989898495	0.0174878481377817	-0.4831148489461017
ENSMUSG00000036214	Mermet18	-0.0179442885308381	0.0009205676363145	0.0165606927235941
ENSMUSG00000036214	Trott18	-0.1641793443137636	0.0044574320846443	-0.0299456529190478
ENSMUSG00000036214	Li19B	0.1250908859238767	-0.0035539207614483	0.5099818952590176
ENSMUSG00000036214	Benegiamo18	0.8889257448710527	0.0473738340677723	-0.284113352069802
ENSMUSG00000036214	Cajan16	-0.1841586709304571	-0.0353482478981102	0.2671312315083808
ENSMUSG00000036214	Chaix19A	0.0744034997004939	-0.0471173680393708	0.3028884543423926
ENSMUSG00000036214	Chaix19B	0.2584460587081281	0.0197686349608114	0.1490815177852309
ENSMUSG00000036214	Li20	0.6673700508761097	0.1293589891815852	-1.4500110844993137
ENSMUSG00000036214	Du14	-0.4255101084328944	0.0353286304331555	-0.4050522723707836
ENSMUSG00000036214	Fader19	-0.2638620948649777	-0.0296398387840989	0.307410342484552
ENSMUSG00000036214	Gaucher19	-0.1243717680310592	-0.0509432143335499	0.3534724686645601
ENSMUSG00000036214	Guan20	0.2742478700344531	-0.0480772826519635	0.2291460085246336
ENSMUSG00000036214	Rubio-Ponce21	-0.1455036181450612	-0.0377744508719303	-0.0734852655573764
ENSMUSG00000036214	Hirako18	0.4213111744770204	0.0257898519112231	0.0171420452280075
ENSMUSG00000036214	Kinouchi18	-0.0817478813622962	0.0302177643524444	0.2813895787113598
ENSMUSG00000036214	Mortimer21	-0.5825973875346064	0.0159973207476314	-0.2881601718307675
ENSMUSG00000036214	Lahens15	-0.1296406038633432	0.0127324320908468	0.2591314516575256
ENSMUSG00000036214	Levine20	0.4255298590176901	-0.0452710816868855	0.1273387314642644
ENSMUSG00000036214	Sinturel17A	0.1841596471184255	-0.0296429616829275	-0.4995590956907411
ENSMUSG00000036214	Li19A	-0.3338922444047992	-0.0433212717117058	0.5892063285203146
ENSMUSG00000036214	Yang16B	-0.3893539954161733	-0.0346034312224885	0.2243932303204582
ENSMUSG00000036214	Yang16C	-0.1160574617556689	-0.0398128874491472	0.3781549725501859
ENSMUSG00000036214	Brooks22	0.0104888897197233	0.0005202606600266	0.4868436021821724
ENSMUSG00000036216	Brooks22	-0.3452413343527136	0.3181146342377742	0.9136892464261412
ENSMUSG00000036216	Quagliarini19B	-0.2038714103885932	-0.003521563662712	0.2621116561551667
ENSMUSG00000036216	Quagliarini19D	-0.1628005865417135	0.0424337498480889	0.8784931444911611
ENSMUSG00000036216	Quagliarini19A	-0.1333816887077348	0.165422451551248	0.0543711571332602
ENSMUSG00000036216	Quagliarini19C	-0.2451083074894415	0.181595463547687	0.6649398948873947
ENSMUSG00000036216	Stubblefield18	-0.415947902209936	0.0556245761237746	-1.4891885383401264
ENSMUSG00000036216	Weger19B	0.0724331479688373	0.1325709102302609	-0.1382322357870339
ENSMUSG00000036216	Weger19A	-0.0720981548926563	-0.0008441787499774	-0.4545014890818789
ENSMUSG00000036216	Weger21A	0.0006924809882648	-0.0615358870294462	0.187142877467023
ENSMUSG00000036216	Pan20	-0.0890457155841869	0.0712283119952651	-0.047123348150933
ENSMUSG00000036216	Weger21B	0.6807371426854032	-0.1093885341427591	0.3571015528122426
ENSMUSG00000036216	Wu19	-0.0856814165704151	0.0189811848521011	-0.6581010610986845
ENSMUSG00000036216	Xin21	0.6485510922109808	-0.1510018046651066	-0.3030226402497692
ENSMUSG00000036216	Yang16A	0.1105627030721002	-0.2599698148361438	-0.0875101179136829
ENSMUSG00000036216	Yang16C	0.250323972071144	-0.0336775722631608	0.5904022095733191
ENSMUSG00000036216	Yang16B	0.2801049516301317	-0.1676999442425047	0.5681919863761922
ENSMUSG00000036216	Sinturel17B	0.3550599021268912	-0.0198355959755142	-0.3533726036257206
ENSMUSG00000036216	Weger21C	-0.079634616871457	0.047800594262821	0.2066367267863596
ENSMUSG00000036216	Morton20	0.2396236457840639	0.0472917264984273	0.3268358631315434
ENSMUSG00000036216	Trott18	-0.4433288230178593	0.0562686212055025	0.13151152100518
ENSMUSG00000036216	Benegiamo18	0.0254766936738032	-0.0364711081830362	-0.5065943562375236
ENSMUSG00000036216	Cajan16	-0.1129049930432129	0.105905439061735	0.018191888834835
ENSMUSG00000036216	Chaix19A	0.5637762889582181	-0.1654267206734157	0.7415062155418574
ENSMUSG00000036216	Chaix19B	0.2721201725458861	-0.0785147070904044	0.5682153737386827
ENSMUSG00000036216	Li20	-0.561454770220495	0.1621333873418203	-1.1201190558605492
ENSMUSG00000036216	Du14	-0.077172388641249	-0.0368224705193108	-0.4576131528076682
ENSMUSG00000036216	Fader19	0.1928015515583277	-0.0111385060048214	-0.1352323620316061
ENSMUSG00000036216	Gaucher19	-0.0999617495445632	0.0487900414799959	-0.1764078617800846
ENSMUSG00000036216	Guan20	0.3568561800294137	-0.0532459897986807	0.7203507195939295
ENSMUSG00000036216	Rubio-Ponce21	0.2761396710403856	-0.2984776053516408	-0.0730214626902151
ENSMUSG00000036216	Hirako18	0.0174195447921186	0.0479186174541488	0.2902327003036117
ENSMUSG00000036216	Kinouchi18	-0.0001842314279542	0.0323182879464635	-0.0818232773680877
ENSMUSG00000036216	Mortimer21	-0.2062874935227896	0.0232399356086646	0.0280145830991848
ENSMUSG00000036216	Lahens15	-0.6090554574463902	0.0750331888220379	-2.2104775749044765
ENSMUSG00000036216	Levine20	0.0257108191155763	-0.0306709090549389	0.1957369465079136
ENSMUSG00000036216	Li19B	-0.0094567071101776	-0.0630941791154294	0.6652167645946921
ENSMUSG00000036216	Li19A	0.1800862020313673	-0.0843288196544589	0.5113571183746468
ENSMUSG00000036216	Mermet18	-0.1207247764383477	0.0766723959390634	0.3079171469167118
ENSMUSG00000036216	Sinturel17A	-0.025504593640643	0.0967828439007496	-0.521813344991941
ENSMUSG00000036216	Zhang14	0.1732423776068401	-0.0275939156204028	0.1923969499363615
ENSMUSG00000036223	Li19B	0.0	0.0	0.0
ENSMUSG00000036223	Pan20	0.0	0.0	0.0
ENSMUSG00000036223	Quagliarini19B	0.0	0.0	0.0
ENSMUSG00000036223	Quagliarini19D	0.0	0.0	0.0
ENSMUSG00000036223	Quagliarini19A	0.0	0.0	0.0
ENSMUSG00000036223	Quagliarini19C	0.0	0.0	0.0
ENSMUSG00000036223	Stubblefield18	0.0	0.0	0.0
ENSMUSG00000036223	Weger19B	0.0	0.0	0.0
ENSMUSG00000036223	Morton20	0.0	0.0	0.0
ENSMUSG00000036223	Weger19A	0.0	0.0	0.0
ENSMUSG00000036223	Weger21C	0.0	0.0	0.0
ENSMUSG00000036223	Weger21B	0.0	0.0	0.0
ENSMUSG00000036223	Wu19	0.0	0.0	0.0
ENSMUSG00000036223	Xin21	0.0	0.0	0.0
ENSMUSG00000036223	Yang16A	0.0	0.0	0.0
ENSMUSG00000036223	Yang16C	0.0	0.0	0.0
ENSMUSG00000036223	Yang16B	0.0	0.0	0.0
ENSMUSG00000036223	Weger21A	0.0	0.0	0.0
ENSMUSG00000036223	Brooks22	0.0	0.0	0.0
ENSMUSG00000036223	Trott18	0.0	0.0	0.0
ENSMUSG00000036223	Levine20	0.0	0.0	0.0
ENSMUSG00000036223	Sinturel17A	0.0	0.0	0.0
ENSMUSG00000036223	Sinturel17B	0.0	0.0	0.0
ENSMUSG00000036223	Benegiamo18	0.0	0.0	0.0
ENSMUSG00000036223	Cajan16	0.0	0.0	0.0
ENSMUSG00000036223	Chaix19A	0.0	0.0	0.0
ENSMUSG00000036223	Chaix19B	0.0	0.0	0.0
ENSMUSG00000036223	Li20	0.0	0.0	0.0
ENSMUSG00000036223	Li19A	0.0	0.0	0.0
ENSMUSG00000036223	Du14	0.0	0.0	0.0
ENSMUSG00000036223	Gaucher19	0.0	0.0	0.0
ENSMUSG00000036223	Guan20	0.0	0.0	0.0
ENSMUSG00000036223	Rubio-Ponce21	0.0	0.0	0.0
ENSMUSG00000036223	Hirako18	0.0	0.0	0.0
ENSMUSG00000036223	Kinouchi18	0.0	0.0	0.0
ENSMUSG00000036223	Mortimer21	0.0	0.0	0.0
ENSMUSG00000036223	Lahens15	0.0	0.0	0.0
ENSMUSG00000036223	Fader19	0.0	0.0	0.0
ENSMUSG00000036223	Zhang14	0.0	0.0	0.0
ENSMUSG00000036223	Mermet18	0.0	0.0	0.0
ENSMUSG00000036225	Yang16B	0.0	0.0	0.0
ENSMUSG00000036225	Levine20	0.0	0.0	0.0
ENSMUSG00000036225	Lahens15	0.0	0.0	0.0
ENSMUSG00000036225	Mortimer21	0.0	0.0	0.0
ENSMUSG00000036225	Kinouchi18	0.0	0.0	0.0
ENSMUSG00000036225	Hirako18	0.0	0.0	0.0
ENSMUSG00000036225	Rubio-Ponce21	0.0	0.0	0.0
ENSMUSG00000036225	Guan20	0.0	0.0	0.0
ENSMUSG00000036225	Li19B	0.0	0.0	0.0
ENSMUSG00000036225	Gaucher19	0.0	0.0	0.0
ENSMUSG00000036225	Du14	0.0	0.0	0.0
ENSMUSG00000036225	Li20	0.0	0.0	0.0
ENSMUSG00000036225	Chaix19B	0.0	0.0	0.0
ENSMUSG00000036225	Chaix19A	0.0	0.0	0.0
ENSMUSG00000036225	Cajan16	0.0	0.0	0.0
ENSMUSG00000036225	Benegiamo18	0.0	0.0	0.0
ENSMUSG00000036225	Sinturel17B	0.0	0.0	0.0
ENSMUSG00000036225	Fader19	0.0	0.0	0.0
ENSMUSG00000036225	Li19A	0.0	0.0	0.0
ENSMUSG00000036225	Yang16C	0.0	0.0	0.0
ENSMUSG00000036225	Trott18	0.0	0.0	0.0
ENSMUSG00000036225	Sinturel17A	0.0	0.0	0.0
ENSMUSG00000036225	Yang16A	0.0	0.0	0.0
ENSMUSG00000036225	Xin21	0.0	0.0	0.0
ENSMUSG00000036225	Wu19	0.0	0.0	0.0
ENSMUSG00000036225	Weger21B	0.0	0.0	0.0
ENSMUSG00000036225	Weger21C	0.0	0.0	0.0
ENSMUSG00000036225	Weger21A	0.0	0.0	0.0
ENSMUSG00000036225	Weger19A	0.0	0.0	0.0
ENSMUSG00000036225	Weger19B	0.0	0.0	0.0
ENSMUSG00000036225	Stubblefield18	0.0	0.0	0.0
ENSMUSG00000036225	Quagliarini19C	0.0	0.0	0.0
ENSMUSG00000036225	Quagliarini19A	0.0	0.0	0.0
ENSMUSG00000036225	Quagliarini19D	0.0	0.0	0.0
ENSMUSG00000036225	Quagliarini19B	0.0	0.0	0.0
ENSMUSG00000036225	Pan20	0.0	0.0	0.0
ENSMUSG00000036225	Morton20	0.0	0.0	0.0
ENSMUSG00000036225	Mermet18	0.0	0.0	0.0
ENSMUSG00000036225	Brooks22	0.0	0.0	0.0
ENSMUSG00000036225	Zhang14	0.0	0.0	0.0
ENSMUSG00000036241	Sinturel17B	0.0524274083795421	0.0676514739606983	-0.6274179963084813
ENSMUSG00000036241	Yang16C	2.118022423295153	-0.0510204673505341	-0.177105276967001
ENSMUSG00000036241	Levine20	0.7086582009045373	-0.0624476219651811	0.3508226166306092
ENSMUSG00000036241	Lahens15	-0.2215818906069958	-0.0555893182612741	0.5684535040557677
ENSMUSG00000036241	Mortimer21	0.2910006305358614	0.0684563744409946	-0.7049334409137437
ENSMUSG00000036241	Kinouchi18	0.494433418859697	-0.078568775017952	0.5607484894327948
ENSMUSG00000036241	Hirako18	-0.0637383761286208	-0.0612720893415019	0.5721572347316449
ENSMUSG00000036241	Rubio-Ponce21	0.5292671852119056	-0.0045834092715555	-0.117935042445706
ENSMUSG00000036241	Guan20	0.0210667368482125	0.0016999706966121	-0.0217932354855656
ENSMUSG00000036241	Gaucher19	-0.7115744648387071	-0.0261141255372474	0.4498363965934411
ENSMUSG00000036241	Fader19	0.5300299787399457	-0.0356782522887496	0.1614604426015824
ENSMUSG00000036241	Du14	-0.0100607309248259	0.0525933878700005	-0.4716014894080551
ENSMUSG00000036241	Li20	1.83473152270856	0.1406501504366385	-1.8224966108789435
ENSMUSG00000036241	Chaix19B	0.3299046358373181	-0.0522613233677568	0.3731318105039805
ENSMUSG00000036241	Chaix19A	0.832063335927299	-0.0757759910854511	0.4354137047118127
ENSMUSG00000036241	Cajan16	0.0198511017247301	-0.0561416659142706	0.5004751791316159
ENSMUSG00000036241	Benegiamo18	0.2093125668255862	0.0350362770953631	-0.3787852955041642
ENSMUSG00000036241	Li19B	0.4293315468333067	-0.0103396168699319	-0.0348070641750745
ENSMUSG00000036241	Li19A	1.028837013909193	-0.0251268266904527	-0.0833446010948758
ENSMUSG00000036241	Trott18	-0.25408592737153	-0.0218967772216302	0.2739846311722671
ENSMUSG00000036241	Mermet18	-0.2774272782943535	-0.0301160251664296	0.3555506189091772
ENSMUSG00000036241	Yang16A	-0.1984275306703732	-0.0539552476544283	0.5458329765742538
ENSMUSG00000036241	Xin21	-0.0350981164353212	0.0598914081802997	-0.5300069994089417
ENSMUSG00000036241	Wu19	0.0393159347096268	0.0674246778730829	-0.6207995617970474
ENSMUSG00000036241	Weger21B	-0.4838606366543345	-0.0123295419226083	0.2568842523466874
ENSMUSG00000036241	Weger21C	0.2094145428671031	-0.0190926482365357	0.1098249707945474
ENSMUSG00000036241	Weger21A	0.0630096211632642	-0.0190173925356485	0.1528707532284038
ENSMUSG00000036241	Weger19A	0.2022081710469609	0.0772979289574441	-0.7587849708370816
ENSMUSG00000036241	Sinturel17A	0.2423317368937544	0.061626161298215	-0.6295334103740775
ENSMUSG00000036241	Weger19B	-0.1306808046186862	0.0533240056262754	-0.4423605245738695
ENSMUSG00000036241	Quagliarini19C	-0.456855781129131	0.0007508569704947	0.1305899880277679
ENSMUSG00000036241	Quagliarini19A	-0.3182092129291932	-0.0394565285320133	0.452484301710455
ENSMUSG00000036241	Quagliarini19D	-0.4116976613970073	-0.0004200160285789	0.1270670804040402
ENSMUSG00000036241	Quagliarini19B	-0.2926934855769463	-0.0315713011681607	0.3733849293323039
ENSMUSG00000036241	Pan20	-0.2517227323527747	0.0014870945968724	0.0623178582516529
ENSMUSG00000036241	Morton20	0.2614847997121945	-0.0305815739649033	0.1973362881094428
ENSMUSG00000036241	Brooks22	-0.4070033298673459	0.0388766148788144	-0.2284860812269969
ENSMUSG00000036241	Stubblefield18	-0.1726761211399446	0.0118145209500687	-0.05450011295342
ENSMUSG00000036241	Yang16B	1.64140629565429	-0.0246910908324977	-0.2724141060372265
ENSMUSG00000036241	Zhang14	-0.0147133346580483	-0.0195033952230019	0.1805329334957375
ENSMUSG00000036242	Zhang14	0.0531517510036005	0.0004718796720363	0.0145618470508809
ENSMUSG00000036242	Morton20	-0.4957360411950423	-0.0043987840506453	-0.135428862727809
ENSMUSG00000036242	Pan20	-0.2567740234710911	-0.0022823136502419	-0.0704218460848552
ENSMUSG00000036242	Quagliarini19B	0.5021026090719639	0.0044572054399473	0.1369837651733677
ENSMUSG00000036242	Quagliarini19D	0.8414425252404023	0.0074599238511074	0.2304542623293596
ENSMUSG00000036242	Quagliarini19A	1.4168836281680368	0.0125682302268075	0.3871332994790117
ENSMUSG00000036242	Quagliarini19C	1.3955215809105956	0.0123807710973835	0.3807582300079881
ENSMUSG00000036242	Weger19B	1.3595629862754748	0.0120613397674053	0.3712719681655688
ENSMUSG00000036242	Weger19A	0.8669986029679766	0.0076921357043456	0.2369211378191038
ENSMUSG00000036242	Weger21A	0.1702574646446756	0.0015132241901768	0.0463471437573951
ENSMUSG00000036242	Weger21C	1.474856521019101	0.0130898707347286	0.4022615761349475
ENSMUSG00000036242	Weger21B	0.5498637158989818	0.0048766920771763	0.1503663086921442
ENSMUSG00000036242	Wu19	0.5148182904828603	0.0045679143456644	0.1405605719735228
ENSMUSG00000036242	Xin21	0.4068874705021599	0.003608728572341	0.1109752385984438
ENSMUSG00000036242	Yang16A	0.6082772036613374	0.0054006163031545	0.1662611375607056
ENSMUSG00000036242	Yang16C	0.3227702703879669	0.0028673470576989	0.0881440712214085
ENSMUSG00000036242	Yang16B	0.7747906109824874	0.0068734085718842	0.2114788573130463
ENSMUSG00000036242	Brooks22	1.9571541598194016	0.0173670639894119	0.5334833838292163
ENSMUSG00000036242	Mermet18	0.0049755822825052	4.506904646392664e-05	0.0014399530931122
ENSMUSG00000036242	Trott18	-0.3087975948208053	-0.0027397368888815	-0.0843424621707459
ENSMUSG00000036242	Stubblefield18	-2.8092466991761	-0.02492540013439	-0.766937596175981
ENSMUSG00000036242	Li19B	-0.565831255367098	-0.00501984914432	-0.1543748177428225
ENSMUSG00000036242	Li19A	-1.5797299474976578	-0.0140162903652124	-0.431276956932378
ENSMUSG00000036242	Sinturel17B	-0.2080038624465759	-0.0018475600331394	-0.0567786920504228
ENSMUSG00000036242	Benegiamo18	-0.2222061440417154	-0.0019707875059012	-0.0606170847237548
ENSMUSG00000036242	Cajan16	0.3990748436750443	0.0035435579234762	0.1088736075947481
ENSMUSG00000036242	Chaix19A	0.0058646517826692	5.332057824815969e-05	0.0014813832964788
ENSMUSG00000036242	Chaix19B	0.7442617903323643	0.0066021889544171	0.2032465794505315
ENSMUSG00000036242	Li20	-1.1437403839604685	-0.0101478736133045	-0.3122305476484884
ENSMUSG00000036242	Du14	0.2731753444495387	0.0024235361247073	0.074477112676487
ENSMUSG00000036242	Fader19	-1.1763966412703126	-0.0104377033959368	-0.3211744517286088
ENSMUSG00000036242	Sinturel17A	-0.3420893096544	-0.0030371354008213	-0.0935636110211975
ENSMUSG00000036242	Guan20	-0.5752098386497126	-0.0051042475041138	-0.1570023705795948
ENSMUSG00000036242	Rubio-Ponce21	-1.1521923305003825	-0.0102221250307628	-0.3145759524318319
ENSMUSG00000036242	Hirako18	0.5485577686720807	0.0048653401659958	0.1496293672934691
ENSMUSG00000036242	Kinouchi18	-0.3817308569339787	-0.0033865138160711	-0.1041940976381913
ENSMUSG00000036242	Mortimer21	-0.7009703475738062	-0.0062190978116563	-0.191340182619478
ENSMUSG00000036242	Lahens15	-0.5339983821912898	-0.0047384277353016	-0.145864519947808
ENSMUSG00000036242	Levine20	-0.4419593619221635	-0.0039217068942576	-0.1206291677762937
ENSMUSG00000036242	Gaucher19	-0.6666532393695607	-0.0059145150572033	-0.1819525888768701
ENSMUSG00000036246	Levine20	-0.2224409072079349	0.0909779741419233	-0.016515499405761
ENSMUSG00000036246	Lahens15	0.0857654197679651	-0.1066474539203443	0.241008339122395
ENSMUSG00000036246	Mortimer21	-0.4244029329685884	0.1929499953488408	-0.095017023300658
ENSMUSG00000036246	Kinouchi18	0.2222738656138277	-0.0857954491127876	-0.0001739469518113
ENSMUSG00000036246	Hirako18	0.3062366947628352	0.0532034042896192	-0.562316556743752
ENSMUSG00000036246	Rubio-Ponce21	0.333674084165029	-0.1527392751728281	0.0781534245097999
ENSMUSG00000036246	Guan20	-0.1278758070657198	0.0217868367583098	0.0904957365621206
ENSMUSG00000036246	Gaucher19	-0.5561306155272137	0.0962858935418755	0.3886778602050093
ENSMUSG00000036246	Chaix19B	1.1181847595305356	-0.1309150435958529	-0.987219713337084
ENSMUSG00000036246	Du14	0.0225214906742045	0.1456665963161914	-0.5061170480500438
ENSMUSG00000036246	Li20	0.7222472028532042	0.2145153893839193	-1.618074286853839
ENSMUSG00000036246	Chaix19A	0.9687666677683948	-0.1064359866544191	-0.8780756413302835
ENSMUSG00000036246	Cajan16	-0.709550073045067	-0.0828739184975184	1.1704219181171365
ENSMUSG00000036246	Benegiamo18	0.6656072467182621	-0.0678956472328776	-0.6204140904409012
ENSMUSG00000036246	Sinturel17B	0.1248221834415557	0.0608805230957255	-0.3576762266506442
ENSMUSG00000036246	Li19B	0.256546051667649	0.0970832615987017	-0.6431996977767831
ENSMUSG00000036246	Fader19	-0.3716257159611094	0.0487984219994489	0.3107384371271887
ENSMUSG00000036246	Li19A	0.4609327601529843	-0.0286579947103822	-0.4897811913456055
ENSMUSG00000036246	Zhang14	-0.3275267217013844	-0.0380205290489921	0.539487208460323
ENSMUSG00000036246	Mermet18	-0.0654517233500547	-0.0484649814351698	0.2417781567856947
ENSMUSG00000036246	Sinturel17A	0.1003962702050381	0.0662627874540187	-0.344406831322146
ENSMUSG00000036246	Yang16B	0.1750668160645808	-0.1382853964535038	0.2316507996479148
ENSMUSG00000036246	Yang16C	0.2327656169070123	-0.2133402884042677	0.4046823762737419
ENSMUSG00000036246	Yang16A	0.124877803221274	-0.2394698711073189	0.6269719755897744
ENSMUSG00000036246	Xin21	0.1188797968544712	0.1863067282265175	-0.7615003617247875
ENSMUSG00000036246	Wu19	0.2842443725266521	0.2578982615647283	-1.205460323055041
ENSMUSG00000036246	Weger21B	-0.1007249486002201	-0.0986087708658841	0.4508916083973758
ENSMUSG00000036246	Weger21C	-0.2421826359559075	-0.1074378086649166	0.6589839719451995
ENSMUSG00000036246	Trott18	0.0392709983291761	0.1351938659933027	-0.4929886201045256
ENSMUSG00000036246	Weger21A	-0.1504276480140995	-0.0485289197717505	0.3496155590452235
ENSMUSG00000036246	Weger19B	0.0493183705760036	0.0260309181105556	-0.1477850642171428
ENSMUSG00000036246	Stubblefield18	0.6392600586134234	-0.0395527498885291	-0.6799485585267897
ENSMUSG00000036246	Quagliarini19C	-0.5844214007215268	-0.0576154855462727	0.929108739201852
ENSMUSG00000036246	Quagliarini19A	-0.4673718047384542	-0.1132485889697733	0.9633056444299352
ENSMUSG00000036246	Quagliarini19D	-0.5632305706140461	0.0109727261471474	0.677381474393035
ENSMUSG00000036246	Quagliarini19B	-0.2237405664504308	-0.0983393940907166	0.6057743864853
ENSMUSG00000036246	Pan20	0.0881691738072217	-0.1224398367486768	0.2896753095485184
ENSMUSG00000036246	Morton20	-0.2150324833066187	-0.0538079866630703	0.4486842872806965
ENSMUSG00000036246	Weger19A	-0.0252657858581429	0.1519622837556852	-0.4662015213330699
ENSMUSG00000036246	Brooks22	-0.2821299100867979	-0.0419152157987781	0.4947240289073715
ENSMUSG00000036249	Brooks22	0.0765704131173575	-0.0851237434733986	0.476155410004804
ENSMUSG00000036249	Sinturel17B	-0.1154146391792813	-0.1668524493826957	-0.4088284181163995
ENSMUSG00000036249	Quagliarini19B	0.1153256556823673	0.3398054617553617	0.2273852855913747
ENSMUSG00000036249	Quagliarini19D	0.1110137534659845	0.1733500656192214	0.3797816329665307
ENSMUSG00000036249	Quagliarini19A	0.1965730034306083	0.547212453301724	0.4210533130740731
ENSMUSG00000036249	Quagliarini19C	0.0450193250014683	-0.0033794811476011	0.231115728724287
ENSMUSG00000036249	Stubblefield18	-0.0712541432827757	-0.1063579617591176	-0.2488975148669748
ENSMUSG00000036249	Weger19B	0.0251338614478774	0.0203963708653202	0.1057107082462591
ENSMUSG00000036249	Weger21A	0.0270843446343215	-0.0727734103868356	0.2130717696950694
ENSMUSG00000036249	Pan20	0.0097851735384576	-0.0060827431146715	0.0558309692064985
ENSMUSG00000036249	Weger21C	0.1182354676788351	0.1329593504053678	0.4585568548123401
ENSMUSG00000036249	Wu19	-0.1049520349045126	0.1344537491000879	-0.6712518649643933
ENSMUSG00000036249	Xin21	-0.0376328617521569	-0.0328113698290694	-0.1559028067562485
ENSMUSG00000036249	Yang16A	0.0576000433880333	-0.2747616078188622	0.5787112669624411
ENSMUSG00000036249	Yang16C	0.0860850781306943	0.0754130633801553	0.356253520633787
ENSMUSG00000036249	Yang16B	0.0180921912907867	-0.0248205905208051	0.117433072223665
ENSMUSG00000036249	Zhang14	-0.00436197841992	-0.1952661499393718	0.182293307268184
ENSMUSG00000036249	Sinturel17A	-0.1831759700787611	-0.620010273084506	-0.277147313253991
ENSMUSG00000036249	Weger21B	0.11527967922089	0.3938339955127534	0.170612638381462
ENSMUSG00000036249	Morton20	0.0361625559880921	0.0218482688340866	0.1599429231580423
ENSMUSG00000036249	Weger19A	-0.1198615601420889	-0.1369444214970155	-0.4626066453295333
ENSMUSG00000036249	Trott18	0.0548314198512506	0.3224346188867711	-0.0602433636210181
ENSMUSG00000036249	Mermet18	-0.0435748921578231	0.04114680895933	-0.2633369857072641
ENSMUSG00000036249	Cajan16	-0.0256769281214049	-0.674101434603144	0.5756387049123347
ENSMUSG00000036249	Chaix19A	-0.0209086481071526	-0.0752665268569311	-0.026930692782583
ENSMUSG00000036249	Chaix19B	-0.0787699871821557	-0.2485417059587379	-0.1380975958347731
ENSMUSG00000036249	Li20	-0.2341568719712726	-0.0385789958960535	-1.1433240988629745
ENSMUSG00000036249	Du14	-0.0688482234920948	-0.0153203203525901	-0.3320051018456957
ENSMUSG00000036249	Fader19	0.0940650513003397	0.3270874758730511	0.1332191178937865
ENSMUSG00000036249	Gaucher19	0.0757337532490095	0.0063073725104419	0.3762444020514222
ENSMUSG00000036249	Guan20	0.0620251309579591	0.281396857052132	0.019067393266115
ENSMUSG00000036249	Benegiamo18	-0.1306338972360712	-0.0878655686913153	-0.5684227971776592
ENSMUSG00000036249	Hirako18	-0.0359502637099341	-0.0770125668494688	-0.1011409971937584
ENSMUSG00000036249	Kinouchi18	0.0052529454715939	-0.1071339919584439	0.1386688451360837
ENSMUSG00000036249	Mortimer21	-0.0270910719428601	-0.2302500297028364	0.1040047051851916
ENSMUSG00000036249	Lahens15	0.0448566375513467	0.1483851777302837	0.0714733871884721
ENSMUSG00000036249	Levine20	0.0087293528449907	0.0144960819486005	0.0289581454038843
ENSMUSG00000036249	Li19B	0.143285473943438	0.6498002533034017	0.0443202690425352
ENSMUSG00000036249	Li19A	0.0299520195726822	0.4124049107706514	-0.2801651483561831
ENSMUSG00000036249	Rubio-Ponce21	-0.0367970739665083	-0.1103871214616909	-0.0704956629916774
ENSMUSG00000036251	Quagliarini19D	-0.1920900769480644	0.1001830990448984	-0.3225318345843337
ENSMUSG00000036251	Quagliarini19A	-0.0862311617710451	0.0528946363464685	-0.1766380058641364
ENSMUSG00000036251	Quagliarini19C	-0.2566554716723335	0.0896655915463337	-0.2535580469721966
ENSMUSG00000036251	Stubblefield18	-0.0570024667177679	0.0460061440451985	-0.1610894965665928
ENSMUSG00000036251	Weger19B	0.0227751302373235	-0.0224877827667977	0.0808127261371269
ENSMUSG00000036251	Weger19A	0.0980545108708287	-0.0411148564962196	0.1247010092290853
ENSMUSG00000036251	Weger21A	0.2684710763250382	-0.1259082467717483	0.3944703552443316
ENSMUSG00000036251	Weger21C	0.2058590889177813	-0.0390524444300709	0.0715130438652775
ENSMUSG00000036251	Yang16C	0.1065672308715148	-0.0623757159440962	0.2066196414047237
ENSMUSG00000036251	Wu19	-0.1007607200362975	0.0560437277247344	-0.1832284553291273
ENSMUSG00000036251	Xin21	-0.1380730801338563	0.0537189669744368	-0.1582390860836664
ENSMUSG00000036251	Yang16A	0.1025263730443542	-0.147369102423944	0.5491707322609339
ENSMUSG00000036251	Yang16B	-0.0111687000876038	-0.0383879424817069	0.1587394397289009
ENSMUSG00000036251	Brooks22	-0.0939401204393731	0.006285543303227	0.0133365693326623
ENSMUSG00000036251	Zhang14	0.2728270092517975	-0.1442422549116728	0.4660517950821191
ENSMUSG00000036251	Sinturel17A	-0.095942523404454	0.0096105039499175	0.0008514685539025
ENSMUSG00000036251	Weger21B	0.1351271085952304	-0.012464521786074	-0.0055020927717715
ENSMUSG00000036251	Quagliarini19B	-0.022745923689764	0.0010075417524218	0.0053716848044526
ENSMUSG00000036251	Chaix19A	-0.2115802478236436	0.1186966569290443	-0.388994707086908
ENSMUSG00000036251	Morton20	0.2308092052734504	-0.204601250213336	0.725527886356595
ENSMUSG00000036251	Chaix19B	-0.2180383235000317	0.1353111700925343	-0.4529017144863952
ENSMUSG00000036251	Li20	-0.1263098160210093	0.0623294112969038	-0.1979809392807106
ENSMUSG00000036251	Du14	0.0568617910855325	-0.0362130127792996	0.1218129806850646
ENSMUSG00000036251	Fader19	0.1149081267199165	0.0043631645066063	-0.0648524703361509
ENSMUSG00000036251	Gaucher19	-0.0203976067403725	0.046822274527056	-0.1795880573327244
ENSMUSG00000036251	Guan20	-0.1683188507389487	0.059985863691041	-0.1710247919029848
ENSMUSG00000036251	Rubio-Ponce21	-0.1642887071107139	0.0960792927104951	-0.3178034026039296
ENSMUSG00000036251	Pan20	0.366133904958197	-0.109885394013131	0.2898125445749256
ENSMUSG00000036251	Hirako18	-0.125879034835105	0.0740222551840061	-0.245095260667086
ENSMUSG00000036251	Mortimer21	-0.3253931658463689	0.1450046050415752	-0.4475436076759787
ENSMUSG00000036251	Lahens15	0.0482898443481457	-0.0217369703179127	0.0674342963177464
ENSMUSG00000036251	Levine20	-0.0807544599983291	0.0066431745772944	0.0071176254597975
ENSMUSG00000036251	Li19B	0.042987608600241	0.0084645144687498	-0.0517771130805245
ENSMUSG00000036251	Li19A	-0.0136977613565382	0.0343312109664657	-0.1322272042858516
ENSMUSG00000036251	Trott18	0.314205496924807	-0.0672270749542842	0.1399933060441848
ENSMUSG00000036251	Mermet18	0.2677453777460321	-0.1281874337086158	0.4036396330284841
ENSMUSG00000036251	Kinouchi18	0.3369538099753266	-0.0947496819402839	0.2408503148696416
ENSMUSG00000036251	Cajan16	0.405584683420692	-0.1353227102979264	0.3755383038664055
ENSMUSG00000036251	Sinturel17B	-0.2429784424305938	0.0888191828577099	-0.2560557561951074
ENSMUSG00000036251	Benegiamo18	-0.1558600687514618	0.0833740133040901	-0.2703477141390061
ENSMUSG00000036256	Sinturel17A	1.170426373916769	-0.1725920338437484	0.0338827396135282
ENSMUSG00000036256	Pan20	1.1839003898684315	-0.1974848567984873	-0.2136923831653106
ENSMUSG00000036256	Quagliarini19B	1.1225852602689652	-0.1705887615751748	0.2759251915637875
ENSMUSG00000036256	Quagliarini19D	1.3359356766801436	-0.1175744395289864	0.4136704391139984
ENSMUSG00000036256	Quagliarini19A	-1.9823959948912475	0.2629797612950065	0.5733874458131013
ENSMUSG00000036256	Quagliarini19C	3.307348413901863	-0.0919898969382767	0.3099538644588675
ENSMUSG00000036256	Stubblefield18	-1.656509595881305	0.1932585111490352	-0.966818954374411
ENSMUSG00000036256	Weger19B	0.5848682024657733	-0.0347322685470671	0.2998396842280267
ENSMUSG00000036256	Weger19A	0.3879794631657906	-0.0298261189677542	-0.0230015007723554
ENSMUSG00000036256	Weger21A	1.491205201938899	-0.1920813490641128	0.5150252990599533
ENSMUSG00000036256	Weger21C	2.437569686038303	-0.2487053816169933	0.5800696563083214
ENSMUSG00000036256	Weger21B	0.0240390850223137	0.0080361043372018	0.8851928945195539
ENSMUSG00000036256	Wu19	-1.4458995592539083	0.1690216166986329	-0.8706405824107688
ENSMUSG00000036256	Xin21	-0.5754360247642716	0.0542465885173705	-0.2401959382499205
ENSMUSG00000036256	Yang16A	2.4925539844765985	-0.2937831478576416	0.9033954766912816
ENSMUSG00000036256	Yang16C	-0.0268305499607871	0.0923674436437327	0.1141963767119621
ENSMUSG00000036256	Yang16B	3.893137167908648	-0.0262685709289567	-0.2776221731516448
ENSMUSG00000036256	Morton20	2.5683973760557843	0.0184657604511458	0.3306316114576208
ENSMUSG00000036256	Mermet18	-1.0718445653843172	0.1262733756712455	-0.5927521859446258
ENSMUSG00000036256	Trott18	-0.5133128634591807	0.0659659802094328	-0.2531214370426075
ENSMUSG00000036256	Li19A	0.3488875819472946	-0.0134386707042651	0.2904063118668786
ENSMUSG00000036256	Sinturel17B	0.9716516067959052	-0.061082868538214	0.0517623395716196
ENSMUSG00000036256	Benegiamo18	-0.5837612616344241	0.079223261075163	-0.3439475909470968
ENSMUSG00000036256	Cajan16	1.7174142912914256	-0.3017721310807978	1.0668082252832969
ENSMUSG00000036256	Chaix19A	-0.4465561323705818	0.0557668160030448	-0.3212638203554255
ENSMUSG00000036256	Chaix19B	0.4891998385072897	-0.0461995996469673	0.0485837697279733
ENSMUSG00000036256	Li20	-1.925612612090127	0.2250392096903846	-1.1613369953534671
ENSMUSG00000036256	Du14	-0.4516831704450625	0.0487198821165118	-0.1463221527397109
ENSMUSG00000036256	Fader19	3.51153272666654	-0.2388710459986535	-0.3700240760805879
ENSMUSG00000036256	Gaucher19	3.433194373566614	-0.7011044989971016	0.0918282881802221
ENSMUSG00000036256	Guan20	3.7040714336712273	-0.5791009474404377	0.0227993818129272
ENSMUSG00000036256	Rubio-Ponce21	-0.0146876412128183	0.0461486186800648	-0.130478021900241
ENSMUSG00000036256	Hirako18	2.723938718661401	-0.3427675319133811	0.5309074697494576
ENSMUSG00000036256	Kinouchi18	3.68188910047116	-0.3723788273415466	0.0477475879532319
ENSMUSG00000036256	Mortimer21	-1.1757988539364987	0.1196161322193792	0.0833337599150982
ENSMUSG00000036256	Lahens15	1.2292908916257428	-0.1201800301999527	0.269212358478394
ENSMUSG00000036256	Levine20	-0.8776048296781742	0.1037315595530549	-0.5104171475611824
ENSMUSG00000036256	Li19B	0.8111149702592944	-0.094967514094438	0.2553607661023454
ENSMUSG00000036256	Zhang14	2.032768453855473	-0.1923161168150949	0.358873089630093
ENSMUSG00000036256	Brooks22	3.7687915505793206	-0.9336967396862674	-0.0844575942528418
ENSMUSG00000036270	Zhang14	-0.4505647003813295	-0.0063795269649655	0.3924443007131888
ENSMUSG00000036270	Brooks22	-0.6742248473293467	-0.0305323215225855	0.3774862834348022
ENSMUSG00000036270	Morton20	-0.5393867405551609	-0.0180125376445082	0.3484269127808848
ENSMUSG00000036270	Pan20	-0.6404777946935761	-0.022420708367715	0.4411619161170663
ENSMUSG00000036270	Quagliarini19B	-0.8006519154309353	-0.0289858636360061	0.6278573872971418
ENSMUSG00000036270	Quagliarini19D	-1.0119404035020791	-0.0567297075834106	0.436277865522049
ENSMUSG00000036270	Quagliarini19A	-1.207764807096712	-0.0462259249310596	0.7294585683947558
ENSMUSG00000036270	Quagliarini19C	-1.0245182075893096	-0.0503302707621166	0.5189074435335749
ENSMUSG00000036270	Stubblefield18	0.7692847809838056	-0.041697896327034	-0.9551067753770844
ENSMUSG00000036270	Weger19B	0.3028849478361742	0.0310280424465555	0.018569224000609
ENSMUSG00000036270	Weger19A	0.1119595847134828	0.0185284922871448	-0.1011922016253282
ENSMUSG00000036270	Weger21A	-0.9580723607717432	-0.0610024393064818	0.3012621448457062
ENSMUSG00000036270	Weger21C	-0.617063353675653	-0.0244611732107524	0.425723353630505
ENSMUSG00000036270	Weger21B	0.0975472794985858	0.02834664138309	0.5043730061282227
ENSMUSG00000036270	Wu19	2.185510612468624	0.1570951513571411	-1.6795197370692765
ENSMUSG00000036270	Xin21	-0.4543187709943646	-0.0604577539567926	-0.1599743992095903
ENSMUSG00000036270	Yang16A	0.1828368036250561	0.0167692825348312	0.3352789773958657
ENSMUSG00000036270	Trott18	0.7557662726668677	0.0519015818681582	-0.3457568117710999
ENSMUSG00000036270	Li19A	1.7152341973379213	0.1625948476102548	-0.8325401381642692
ENSMUSG00000036270	Li19B	1.650423668501808	0.0962955918076631	-0.6711670411000946
ENSMUSG00000036270	Levine20	0.6286463654782363	0.0675960568029054	-0.0415556197730336
ENSMUSG00000036270	Sinturel17A	-0.3777370707050292	-0.0537227375652046	-0.1836040685140817
ENSMUSG00000036270	Sinturel17B	0.0212633209539181	0.0082107205050088	-0.0906375033525938
ENSMUSG00000036270	Benegiamo18	0.2864979177715791	-0.0264491887889514	-0.9905505121200971
ENSMUSG00000036270	Cajan16	-1.0063158644485766	-0.0318860177485705	0.8123021723773013
ENSMUSG00000036270	Chaix19A	2.73623823535262	0.104223247068318	-1.0343900847466816
ENSMUSG00000036270	Chaix19B	2.691471664965895	0.0220405108471459	-1.5064540664630952
ENSMUSG00000036270	Li20	1.9461034140012416	0.0768571354564466	-1.2944778466692357
ENSMUSG00000036270	Yang16C	2.624988001879683	0.3087851982823867	0.1223349779708558
ENSMUSG00000036270	Du14	0.1364740652629858	-0.0210366540220052	-0.4533993548827353
ENSMUSG00000036270	Gaucher19	-0.8647707607073299	-0.0523618917277091	0.2905065768408183
ENSMUSG00000036270	Guan20	0.1028074453502304	0.0278252302445125	0.244241268690312
ENSMUSG00000036270	Rubio-Ponce21	0.5361228952337775	0.0339080780122261	-0.1809093605536753
ENSMUSG00000036270	Hirako18	1.4035178134101771	0.0631951709644209	-0.5418655532540135
ENSMUSG00000036270	Kinouchi18	0.09199019975951	0.0457671827956338	0.0275532506028783
ENSMUSG00000036270	Mortimer21	-0.3380454901613129	-0.0406920665926268	-0.2379266823231871
ENSMUSG00000036270	Lahens15	-0.5902992389317737	-0.0134829711056095	0.5188298112200136
ENSMUSG00000036270	Fader19	-0.8570619872157677	-0.0215716169055352	0.6363827559841015
ENSMUSG00000036270	Yang16B	2.244307829344633	0.1528983947271541	0.1465460359298693
ENSMUSG00000036270	Mermet18	-0.1572120147333177	0.012800780902345	0.2719044892067715
ENSMUSG00000036273	Zhang14	-0.0737777296581121	-0.2491108982714092	0.3845700863649497
ENSMUSG00000036273	Morton20	0.3645298821255733	0.0493127280612156	0.1893735608122469
ENSMUSG00000036273	Pan20	-0.0841894720307254	0.1772255717505894	-0.3776691730374519
ENSMUSG00000036273	Quagliarini19B	-0.2989629574971157	-0.063942697314064	-0.114435444307644
ENSMUSG00000036273	Quagliarini19D	-0.3469708670012322	-0.0941597595657329	-0.0975998369246196
ENSMUSG00000036273	Quagliarini19A	0.3921157001209437	0.0955189173355043	0.1295526414674176
ENSMUSG00000036273	Quagliarini19C	0.4257201631229739	0.0633585651090973	0.2115540458006814
ENSMUSG00000036273	Stubblefield18	-0.1825627835666897	0.2009028854545512	-0.4943876878404249
ENSMUSG00000036273	Weger19B	0.0704541680736781	-0.2404464759660113	0.4790869975427315
ENSMUSG00000036273	Weger19A	0.0209362452372604	-0.042635728919885	0.0912795955208549
ENSMUSG00000036273	Weger21A	-0.1443884463013606	-0.3713420066885285	0.5468617195638218
ENSMUSG00000036273	Weger21C	-0.4428609533331384	-0.5819156853961353	0.6923761358845
ENSMUSG00000036273	Weger21B	-0.5592581018051086	-0.0912818657474513	-0.264292555770992
ENSMUSG00000036273	Wu19	0.1053252853081508	0.1915597266005404	-0.2587508987551568
ENSMUSG00000036273	Xin21	-0.0343098031882577	-0.163982787848628	0.2636915490191703
ENSMUSG00000036273	Yang16A	0.0964345009160109	-0.1462089874343721	0.3316043809469625
ENSMUSG00000036273	Yang16C	0.5751936023145324	0.0696061344302547	0.3144635267269089
ENSMUSG00000036273	Yang16B	0.2992954688333449	-0.0279723602247445	0.2774614483831378
ENSMUSG00000036273	Mermet18	1.3839205834497308	0.8797457620121604	-0.5031011622877524
ENSMUSG00000036273	Sinturel17A	0.3250210054342543	0.0161915559820522	0.219266590109292
ENSMUSG00000036273	Trott18	1.7665336999874717	0.7526581732557334	0.0134585107661508
ENSMUSG00000036273	Gaucher19	-0.2976164945468136	-0.1653334695339846	0.0657047691912075
ENSMUSG00000036273	Sinturel17B	0.3944795708160246	0.0749234704892203	0.1676126944916668
ENSMUSG00000036273	Benegiamo18	0.2331020036031455	0.0980120203514546	0.004190950794877
ENSMUSG00000036273	Cajan16	-0.4192901589356024	-0.4706752590057506	0.513599797336928
ENSMUSG00000036273	Chaix19A	-0.1112038388691704	0.3147761984889217	-0.6411045919805819
ENSMUSG00000036273	Chaix19B	0.9668691301357708	0.6741938954258458	-0.4572267468073666
ENSMUSG00000036273	Li20	0.1761802104540344	0.3543530049111186	-0.4926394906390216
ENSMUSG00000036273	Du14	-0.0747059165387365	-0.0589995696384218	0.0474349960871612
ENSMUSG00000036273	Fader19	0.6855871537444216	0.5756169044339139	-0.4969054782991985
ENSMUSG00000036273	Brooks22	-0.329081111993204	-0.5877745861867283	0.7891422095282862
ENSMUSG00000036273	Guan20	-0.9845855388024106	-0.1654275984867499	-0.4567785707314657
ENSMUSG00000036273	Rubio-Ponce21	-0.5641051948246001	-0.157142370515387	-0.1520367084818939
ENSMUSG00000036273	Hirako18	0.170464389214625	0.2849712756382013	-0.374433837668682
ENSMUSG00000036273	Kinouchi18	0.4280351164237126	0.4583705760246974	-0.4844716215455607
ENSMUSG00000036273	Mortimer21	-0.4431462141495621	-0.5608113663238863	0.6548140831650205
ENSMUSG00000036273	Lahens15	1.2990999382800956	0.5778780332660903	-0.0338456899097888
ENSMUSG00000036273	Levine20	-0.7976494995252819	-0.3494043445462032	0.0110698598759601
ENSMUSG00000036273	Li19B	1.133154677071661	0.5693315565131806	-0.1450878485148997
ENSMUSG00000036273	Li19A	0.710683944317342	0.4819523794646612	-0.3113955101436745
ENSMUSG00000036275	Zhang14	0.3527901563080486	-0.0796648290341485	0.2939627608280497
ENSMUSG00000036275	Brooks22	-0.2745743434089828	-0.2716991947304364	0.1635413341468711
ENSMUSG00000036275	Wu19	0.3920678212033989	0.0390815888560307	-1.2379378924226694
ENSMUSG00000036275	Li19A	0.8270204884347	0.0042313415233353	-0.1411456428620445
ENSMUSG00000036275	Trott18	-0.1878102238776049	-0.0334863280453921	-0.0894990021309414
ENSMUSG00000036275	Mermet18	0.2124649207493244	0.0360314953992601	-0.0593675764669875
ENSMUSG00000036275	Morton20	0.2351497166294864	0.0086191746318833	0.3710343357258773
ENSMUSG00000036275	Quagliarini19B	-0.3763893795858199	-0.0808079235732544	0.226148360767504
ENSMUSG00000036275	Quagliarini19D	-0.2483657086604328	-0.1911699787882942	0.3345043648478953
ENSMUSG00000036275	Quagliarini19A	0.3597805918087377	0.4475592616929201	0.4207217425137546
ENSMUSG00000036275	Quagliarini19C	0.0227627043039615	0.0605381921307452	0.4076213973090777
ENSMUSG00000036275	Li19B	0.0704453671318741	0.133159142806173	-0.1361041485698923
ENSMUSG00000036275	Stubblefield18	-0.0504170193136672	0.0190428792820324	-0.9623165366347204
ENSMUSG00000036275	Weger19A	-0.1261823385856659	0.1445806453819423	-0.2647527899371186
ENSMUSG00000036275	Weger21A	0.1852995729913314	0.0778750481976733	0.5931770830635902
ENSMUSG00000036275	Weger21C	0.2447135123991372	0.1143977559750774	0.549433223964849
ENSMUSG00000036275	Weger21B	-0.1346013256170069	-0.0644052867817431	0.7066861835138628
ENSMUSG00000036275	Xin21	-0.5935691286806405	-0.0486150873609185	0.072880057345646
ENSMUSG00000036275	Yang16A	0.407973661965592	-0.2708917880207925	0.4572431859417349
ENSMUSG00000036275	Yang16C	1.5267291502204912	0.1293008203246244	0.3685451419894184
ENSMUSG00000036275	Yang16B	1.3299782948448011	0.0178974971032487	0.163460585682111
ENSMUSG00000036275	Weger19B	-0.0181898274977229	0.1481395098101319	0.0509463570912844
ENSMUSG00000036275	Levine20	0.2204796527057732	0.0545069204768094	0.041495943960578
ENSMUSG00000036275	Pan20	-0.556752438714848	-0.1919657181695768	0.1962121674729502
ENSMUSG00000036275	Mortimer21	-0.588058303920126	0.129693990957622	-0.0443833019101213
ENSMUSG00000036275	Lahens15	-0.0313020724805763	-0.0592752118363609	0.2786302635211464
ENSMUSG00000036275	Sinturel17A	-0.3223599916995919	0.1330685592209831	-0.2989593457372315
ENSMUSG00000036275	Sinturel17B	0.3306489228662658	0.0349706916290872	-0.250249332589404
ENSMUSG00000036275	Benegiamo18	0.0614752856587208	0.2667042468238978	-0.8650506905863311
ENSMUSG00000036275	Cajan16	-0.0725961984369645	0.053081553520994	0.6392547502304841
ENSMUSG00000036275	Chaix19B	-0.0230455976511495	-0.0754237206152761	-0.3135086127900217
ENSMUSG00000036275	Li20	1.0857116195659315	0.2020515920861414	-1.420879582738315
ENSMUSG00000036275	Chaix19A	-0.0605737431118201	-0.0906565618768451	-0.4619621777638656
ENSMUSG00000036275	Fader19	0.5828552576274588	0.2140760484854803	0.1788748852064726
ENSMUSG00000036275	Gaucher19	-0.0063891800772301	-0.2449958124477643	-0.1008021342065035
ENSMUSG00000036275	Guan20	0.2940512596599914	-0.0663346433334226	0.383026069665956
ENSMUSG00000036275	Rubio-Ponce21	0.6141582157675346	-0.0985880447936223	-0.023061924477822
ENSMUSG00000036275	Hirako18	0.8192504889390992	-0.0598741743833477	-0.017015413503083
ENSMUSG00000036275	Kinouchi18	0.3905601659720091	-0.006446650781304	0.0382880807720493
ENSMUSG00000036275	Du14	-0.294225179952045	-0.0586796521719169	-0.5302178087361343
ENSMUSG00000036278	Pan20	0.1463502222242653	-0.3841772553068467	0.3844404069560587
ENSMUSG00000036278	Levine20	0.6569387931653977	-0.2436730900696242	-0.1553130253222724
ENSMUSG00000036278	Morton20	0.199581748362458	0.1612698770245818	0.4495569263168181
ENSMUSG00000036278	Mermet18	0.5257228611944351	0.1674260102700305	-0.1021110451248245
ENSMUSG00000036278	Trott18	1.191790230502331	0.1212422663737251	-0.0395438410512519
ENSMUSG00000036278	Li19A	0.2347190463835416	0.1664563059970676	0.2489240680279708
ENSMUSG00000036278	Li19B	-0.275456744415573	0.121833016035469	0.3980417112823646
ENSMUSG00000036278	Lahens15	0.9437428600884764	0.113128995262707	0.0094240343451361
ENSMUSG00000036278	Guan20	0.0797396297852907	-0.0711619549646904	0.445577026584486
ENSMUSG00000036278	Kinouchi18	0.4555872889732087	-0.3029964055127034	0.1299655380590811
ENSMUSG00000036278	Rubio-Ponce21	-0.1418628436494955	0.1412916819525885	0.0434478797646139
ENSMUSG00000036278	Chaix19B	0.0787413657661394	0.0593985675659244	-0.9207050072963012
ENSMUSG00000036278	Li20	1.9889151367901887	-0.0069382497200803	-2.653760671164294
ENSMUSG00000036278	Du14	0.3665528260246855	0.2553384861337563	-0.6182447879685128
ENSMUSG00000036278	Fader19	0.0544315067262447	-0.1074273216104827	0.6369170613394767
ENSMUSG00000036278	Gaucher19	0.0191980779987373	-0.16513126557086	-0.2049958953529372
ENSMUSG00000036278	Quagliarini19B	0.3173263311474154	0.3327803592810999	0.4986075846576057
ENSMUSG00000036278	Mortimer21	0.6339263276831724	0.0858325923747986	-0.7776080463249646
ENSMUSG00000036278	Quagliarini19D	-0.2772689238937332	-0.2363373147032591	0.3544860992279317
ENSMUSG00000036278	Hirako18	-0.0349607829807642	-0.0409604023211637	0.4842113788159035
ENSMUSG00000036278	Quagliarini19C	0.2840608766532	0.1892899019344311	0.3117754131271514
ENSMUSG00000036278	Cajan16	0.2506872315729948	-0.2525603917880971	0.8583412990911773
ENSMUSG00000036278	Benegiamo18	0.6650169405109385	0.5218991409448851	-1.6043700243503909
ENSMUSG00000036278	Sinturel17B	-0.6309143869283598	0.2295459339548604	-0.8330909932692738
ENSMUSG00000036278	Sinturel17A	0.1549994149561627	-0.1373609446984722	-0.8256682512482976
ENSMUSG00000036278	Zhang14	-0.1620120291604284	-0.2247445803502822	0.2652591607674745
ENSMUSG00000036278	Chaix19A	1.4094241119086162	0.3111177224036466	-0.4173723314661622
ENSMUSG00000036278	Brooks22	0.581857282430367	0.3540550712954668	0.3763927583400022
ENSMUSG00000036278	Yang16B	1.545116236101496	-1.052838626559992	0.3560964810260015
ENSMUSG00000036278	Quagliarini19A	-0.1977913654887236	0.2197175613603151	0.3666896528751244
ENSMUSG00000036278	Yang16C	1.9990688370638103	-0.5430923935734274	0.5143383852408628
ENSMUSG00000036278	Xin21	1.022139577428118	0.999707736142357	-0.2183741625568951
ENSMUSG00000036278	Wu19	1.2147748356181611	0.2677357190842785	-2.334951824811132
ENSMUSG00000036278	Weger21B	-0.2400822620769134	0.3259387480670659	0.5664684847288538
ENSMUSG00000036278	Weger21C	0.0483900037794928	-0.0423889188425367	0.1885636986556371
ENSMUSG00000036278	Weger21A	-0.303012559318655	0.1038895967031187	0.4519693229069171
ENSMUSG00000036278	Weger19A	0.9453512398400526	0.0983362870624754	-1.0228038667597286
ENSMUSG00000036278	Weger19B	0.1453697325177451	-0.2181512173091833	-0.4041037670666507
ENSMUSG00000036278	Stubblefield18	0.0084258889538093	-0.1654526749603322	-1.1661650019134668
ENSMUSG00000036278	Yang16A	-0.1348255864978759	0.0160809985350246	0.5926562195075462
ENSMUSG00000036281	Sinturel17A	-0.0283779887844888	-0.1047734468303041	-0.2372444971034589
ENSMUSG00000036281	Benegiamo18	0.0508266509322112	-0.0633118160509677	-0.6947932390296574
ENSMUSG00000036281	Weger21B	0.0312489422939116	0.0651148018994923	0.3621406047655604
ENSMUSG00000036281	Pan20	0.5602658495070297	-0.1993944213713228	0.2828465171037666
ENSMUSG00000036281	Quagliarini19B	0.337525821889157	-0.0129251831028243	0.5530076138395377
ENSMUSG00000036281	Quagliarini19D	-1.0594425836856365	0.0861964816290881	0.6611212709254348
ENSMUSG00000036281	Quagliarini19A	0.0253763103033772	0.2021254071934362	0.6683155099776157
ENSMUSG00000036281	Quagliarini19C	0.6626849370416482	0.2240994485628823	0.7004289801315461
ENSMUSG00000036281	Stubblefield18	0.8434514118819277	-0.1766272813603893	-0.8199536869384955
ENSMUSG00000036281	Weger19B	0.1442214426105347	-0.0233737530212852	-0.1179331470219551
ENSMUSG00000036281	Weger19A	0.1548500808497155	-0.0313275935347202	-0.2363949673148001
ENSMUSG00000036281	Weger21A	-0.4474922373774916	-0.0112510423181374	0.1636139950295806
ENSMUSG00000036281	Weger21C	-0.0736072787029094	0.0376859981143605	0.4921070198951503
ENSMUSG00000036281	Wu19	0.3337466124239215	-0.0846451099960473	-0.8074503520844637
ENSMUSG00000036281	Xin21	0.3100863591537293	-0.1753667874714729	-0.9716718893609424
ENSMUSG00000036281	Yang16A	0.888223128762879	-0.0892071035792508	0.0928940353780619
ENSMUSG00000036281	Yang16C	2.529293986522037	0.3162912698629206	0.2903494861974015
ENSMUSG00000036281	Yang16B	2.175261610683865	-0.1156125473507431	0.4135839191529118
ENSMUSG00000036281	Morton20	0.1394491610794379	-0.0254817076222537	0.5195217346352172
ENSMUSG00000036281	Brooks22	1.4390266588963747	0.1727467165302484	0.4541711545138402
ENSMUSG00000036281	Mermet18	-0.0368809441190482	0.0306746101716831	0.4030675495030588
ENSMUSG00000036281	Li19A	0.7382410242817788	-0.2440602604667921	-1.2116110596778802
ENSMUSG00000036281	Cajan16	-0.5885331613792705	0.0663871110583454	0.7576783524412193
ENSMUSG00000036281	Chaix19A	2.620105139489626	0.0733504396451084	-1.3191362290548765
ENSMUSG00000036281	Chaix19B	2.043412433235945	-0.3725738538239789	-1.4464646741965397
ENSMUSG00000036281	Li20	1.7094918740699443	-0.0396379332157728	-1.3612459541082895
ENSMUSG00000036281	Du14	-0.307282351023994	-0.0519384975163925	-0.1073521165181305
ENSMUSG00000036281	Fader19	-0.7083806494175309	0.1500181317537412	0.4929572998953396
ENSMUSG00000036281	Gaucher19	-0.4616772813117339	-0.0284322654957936	-0.0087839352843783
ENSMUSG00000036281	Guan20	-0.3350221463360627	0.0765930510590402	0.4093116726376696
ENSMUSG00000036281	Rubio-Ponce21	1.7520089622472708	-0.412919564304958	0.0096290924803502
ENSMUSG00000036281	Hirako18	1.3328443230649802	-0.3246150618213339	-0.9185970803477016
ENSMUSG00000036281	Kinouchi18	-0.1793535816029207	0.0803557728433946	-0.1180689945944012
ENSMUSG00000036281	Mortimer21	0.1794695265412804	-0.0831533802832431	-0.3220515069309638
ENSMUSG00000036281	Lahens15	0.0757242821854576	0.0240617569762167	0.1916036202495857
ENSMUSG00000036281	Levine20	1.3803017615945143	0.3586615279777737	-0.029300114512877
ENSMUSG00000036281	Li19B	1.4641790316528591	0.0384710442990683	-0.7960781665284815
ENSMUSG00000036281	Trott18	1.808776815278744	-0.4220005486494994	-0.3055088445886107
ENSMUSG00000036281	Zhang14	0.5790621455110863	-0.0020823232156223	0.5091308779675761
ENSMUSG00000036281	Sinturel17B	-0.3440882431793338	0.0602910985714939	-0.146911978085476
ENSMUSG00000036282	Benegiamo18	0.0	0.0	0.0
ENSMUSG00000036282	Pan20	0.0	0.0	0.0
ENSMUSG00000036282	Quagliarini19B	0.0	0.0	0.0
ENSMUSG00000036282	Quagliarini19D	0.0	0.0	0.0
ENSMUSG00000036282	Quagliarini19A	0.0	0.0	0.0
ENSMUSG00000036282	Quagliarini19C	0.0	0.0	0.0
ENSMUSG00000036282	Stubblefield18	0.0	0.0	0.0
ENSMUSG00000036282	Weger19B	0.0	0.0	0.0
ENSMUSG00000036282	Cajan16	0.0	0.0	0.0
ENSMUSG00000036282	Morton20	0.0	0.0	0.0
ENSMUSG00000036282	Weger21A	0.0	0.0	0.0
ENSMUSG00000036282	Weger21B	0.0	0.0	0.0
ENSMUSG00000036282	Wu19	0.0	0.0	0.0
ENSMUSG00000036282	Xin21	0.0	0.0	0.0
ENSMUSG00000036282	Yang16A	0.0	0.0	0.0
ENSMUSG00000036282	Zhang14	0.0	0.0	0.0
ENSMUSG00000036282	Yang16C	0.0	0.0	0.0
ENSMUSG00000036282	Yang16B	0.0	0.0	0.0
ENSMUSG00000036282	Brooks22	0.0	0.0	0.0
ENSMUSG00000036282	Weger21C	0.0	0.0	0.0
ENSMUSG00000036282	Mermet18	0.0	0.0	0.0
ENSMUSG00000036282	Weger19A	0.0	0.0	0.0
ENSMUSG00000036282	Li19A	0.0	0.0	0.0
ENSMUSG00000036282	Sinturel17B	0.0	0.0	0.0
ENSMUSG00000036282	Sinturel17A	0.0	0.0	0.0
ENSMUSG00000036282	Trott18	0.0	0.0	0.0
ENSMUSG00000036282	Chaix19A	0.0	0.0	0.0
ENSMUSG00000036282	Chaix19B	0.0	0.0	0.0
ENSMUSG00000036282	Li20	0.0	0.0	0.0
ENSMUSG00000036282	Fader19	0.0	0.0	0.0
ENSMUSG00000036282	Gaucher19	0.0	0.0	0.0
ENSMUSG00000036282	Du14	0.0	0.0	0.0
ENSMUSG00000036282	Rubio-Ponce21	0.0	0.0	0.0
ENSMUSG00000036282	Hirako18	0.0	0.0	0.0
ENSMUSG00000036282	Kinouchi18	0.0	0.0	0.0
ENSMUSG00000036282	Mortimer21	0.0	0.0	0.0
ENSMUSG00000036282	Guan20	0.0	0.0	0.0
ENSMUSG00000036282	Lahens15	0.0	0.0	0.0
ENSMUSG00000036282	Levine20	0.0	0.0	0.0
ENSMUSG00000036282	Li19B	0.0	0.0	0.0
ENSMUSG00000036285	Mermet18	0.1708241844276014	0.0623699457599574	-0.0881468927776277
ENSMUSG00000036285	Quagliarini19A	0.0865197394858511	0.1851128833771906	0.2619318356543391
ENSMUSG00000036285	Quagliarini19D	-0.2363092416867041	0.0889389001905434	0.4717512613502193
ENSMUSG00000036285	Quagliarini19B	-0.2742466973829733	-0.0450155326055407	0.25139749376781
ENSMUSG00000036285	Pan20	0.0574776646192069	0.1091029754831176	0.1462538146145692
ENSMUSG00000036285	Quagliarini19C	-0.0509270469677778	0.1247935418046853	0.312599763850191
ENSMUSG00000036285	Trott18	-0.0537134537750252	-0.1593940009048486	-0.2509332156960383
ENSMUSG00000036285	Morton20	0.0123216059083956	0.166146910065771	0.3170096442607941
ENSMUSG00000036285	Stubblefield18	0.3496408689004321	-0.0043151809660087	-0.4444784962626306
ENSMUSG00000036285	Xin21	0.8928197361709019	0.3885453270770286	-0.336285320051957
ENSMUSG00000036285	Weger19A	0.1847865356721537	-0.0736606235688568	-0.377395315472177
ENSMUSG00000036285	Weger21A	0.126291669372911	0.338680014011933	0.5191821752949308
ENSMUSG00000036285	Weger21C	-0.2023972899901799	0.0475700114634008	0.3472841656506169
ENSMUSG00000036285	Weger21B	-0.2011487084838033	0.1735866367452817	0.596900900885142
ENSMUSG00000036285	Wu19	0.4269936501638017	-0.3901134692552838	-1.3111043874646562
ENSMUSG00000036285	Zhang14	-0.1985130763348731	-0.00331677149997	0.2408532386060831
ENSMUSG00000036285	Brooks22	0.5834945698313057	0.3215190488929174	-0.0857493012266993
ENSMUSG00000036285	Li19A	0.4692510390752026	0.2029945849878808	-0.1787362373535701
ENSMUSG00000036285	Yang16A	-0.1902012486045045	0.0370118392218703	0.3111039012813005
ENSMUSG00000036285	Weger19B	0.1936407139772945	-0.0325090387551339	-0.3065285297022531
ENSMUSG00000036285	Yang16B	-0.5756613990305417	-0.323152424038778	0.0718967511449094
ENSMUSG00000036285	Yang16C	-0.4352727806233668	-0.2447943185152891	0.0532622950286916
ENSMUSG00000036285	Lahens15	-0.3417428306153647	0.0073680548294713	0.4404147788506178
ENSMUSG00000036285	Li19B	0.3850182298723439	0.1401718797019334	-0.1990678140698131
ENSMUSG00000036285	Sinturel17A	0.4269568652724483	0.0853424070120652	-0.3621721444468626
ENSMUSG00000036285	Sinturel17B	0.6344507578505945	0.2841145220939028	-0.2233300913887782
ENSMUSG00000036285	Benegiamo18	0.7454166251329722	0.0393995716449252	-0.8494872926450687
ENSMUSG00000036285	Cajan16	-0.3057771326202069	0.0619999722837205	0.5049069799358005
ENSMUSG00000036285	Chaix19A	-0.1507696877488217	-0.3118016231530807	-0.4342350210856833
ENSMUSG00000036285	Chaix19B	-0.2249989975479116	-0.3059541848946912	-0.3302404722875187
ENSMUSG00000036285	Li20	1.2840820320898336	-0.3096694678929962	-2.2162295043956752
ENSMUSG00000036285	Levine20	-0.1106869976940036	-0.0875272685293366	-0.0367923483845758
ENSMUSG00000036285	Fader19	-0.1972126141171334	0.0286650142873494	0.3032848170826522
ENSMUSG00000036285	Gaucher19	0.4028122661024213	0.2048753191726001	-0.0932397566809757
ENSMUSG00000036285	Guan20	-0.1217032774970179	0.120337425284095	0.3926654035854164
ENSMUSG00000036285	Rubio-Ponce21	-0.12235802822233	-0.1234927789017598	-0.094209997858431
ENSMUSG00000036285	Hirako18	-0.1863628314212585	-0.1515634759971543	-0.0702421744216053
ENSMUSG00000036285	Kinouchi18	0.0655932110739473	0.0250845370395566	-0.0314130016744996
ENSMUSG00000036285	Du14	0.4354527955454614	-0.2132095702596003	-0.9674387417034622
ENSMUSG00000036285	Mortimer21	0.1515354982094611	-0.2009629003087879	-0.5895068042651215
ENSMUSG00000036291	Li19B	0.2513826414566643	-0.0254123638697372	-0.4147694095701087
ENSMUSG00000036291	Levine20	0.0259366198427977	0.0137581511146083	-0.0211930260587719
ENSMUSG00000036291	Lahens15	0.1931632258195126	-0.0243068072225819	-0.3250132490586714
ENSMUSG00000036291	Mortimer21	-0.0195864243706527	0.0077662932746764	0.0399473339722892
ENSMUSG00000036291	Kinouchi18	0.3032798795409148	-0.0087898600649778	-0.4715575681995217
ENSMUSG00000036291	Hirako18	0.2681194665283599	-0.0417145324846363	-0.4616513264732633
ENSMUSG00000036291	Rubio-Ponce21	0.0225101825383021	-0.0243983510865682	-0.0663150983446238
ENSMUSG00000036291	Du14	0.1020104013863117	-0.0046975262970299	-0.1609079956740525
ENSMUSG00000036291	Gaucher19	-0.0411814146150304	-0.0003357349606048	0.0620144087206595
ENSMUSG00000036291	Fader19	0.1131414355056176	-0.0336707479136579	-0.2159978267051839
ENSMUSG00000036291	Li19A	0.2893919448851536	-0.0264818662652483	-0.4738260624665493
ENSMUSG00000036291	Li20	0.5083078466584732	-0.0627673893727639	-0.8536943158702743
ENSMUSG00000036291	Chaix19B	0.2142962770458874	-0.0153797432806577	-0.3452919484197947
ENSMUSG00000036291	Chaix19A	0.2499931837664208	-0.0426582691577547	-0.4354046913822981
ENSMUSG00000036291	Cajan16	-0.2211077719805241	-0.0093003664765712	0.3230765294614149
ENSMUSG00000036291	Benegiamo18	0.207362517426628	-0.0389632948243467	-0.3658769078843339
ENSMUSG00000036291	Guan20	-0.1650996875793106	0.0128647482943582	0.2673618563199125
ENSMUSG00000036291	Trott18	-0.0388855235549174	0.001286855701886	0.060672486267376
ENSMUSG00000036291	Quagliarini19B	-0.0705440005930503	0.0076556313257814	0.1170856699975595
ENSMUSG00000036291	Morton20	-0.2231190058114698	0.0017846742412344	0.3407447473863128
ENSMUSG00000036291	Zhang14	-0.2524819526492592	0.0186025579306302	0.4074564865154785
ENSMUSG00000036291	Brooks22	-0.1470467870533128	0.0043473024315849	0.2287503916181596
ENSMUSG00000036291	Yang16B	-0.1897052394076248	0.0202861570325248	0.3144668376920955
ENSMUSG00000036291	Yang16C	-0.2230703312280359	0.0356598093477489	0.3853436016880575
ENSMUSG00000036291	Yang16A	-0.2641760102685906	0.027854116406783	0.4373922460704416
ENSMUSG00000036291	Wu19	0.1877869389018302	-0.0244083048491	-0.3169937161962219
ENSMUSG00000036291	Weger21B	-0.0645156399712194	0.0138791952042789	0.1161501968824891
ENSMUSG00000036291	Mermet18	-0.0423497250224644	0.0042348129877104	0.0698138720350296
ENSMUSG00000036291	Weger21C	-0.3033325100649606	0.035681755183431	0.5071014417198021
ENSMUSG00000036291	Weger19B	-0.1052831595794317	0.0151010877698696	0.1795910503658275
ENSMUSG00000036291	Stubblefield18	0.3703216821888522	-0.1001169409181983	-0.6936734892160181
ENSMUSG00000036291	Quagliarini19C	-0.2205997803054739	0.0222424407396203	0.3639026497341569
ENSMUSG00000036291	Quagliarini19A	-0.0724092153226839	0.0094184675115201	0.1222391215992195
ENSMUSG00000036291	Quagliarini19D	-0.1666423712871765	0.0137410811631721	0.2708572724640506
ENSMUSG00000036291	Sinturel17B	0.0410017245407625	-0.0102159761001762	-0.0756572245841479
ENSMUSG00000036291	Pan20	-0.1136131626384376	-0.0228088376201533	0.1422311335363671
ENSMUSG00000036291	Weger21A	-0.2113233101466003	0.0200567670508134	0.3469512308942213
ENSMUSG00000036291	Sinturel17A	0.0892601202031247	-0.0340597846388119	-0.1802918284886757
ENSMUSG00000036291	Xin21	0.0715476341541971	-0.0062825578193959	-0.1167974217456874
ENSMUSG00000036291	Weger19A	0.0616341293877839	-0.003004590093877	-0.0974392196220633
ENSMUSG00000036292	Morton20	0.5037907403120272	-0.3399735450348026	0.4357597767548824
ENSMUSG00000036292	Pan20	-0.4971209934525057	-0.3471383695802196	0.3027007477802874
ENSMUSG00000036292	Quagliarini19B	-0.6690005747096492	-0.3468260530804452	0.6043300097093822
ENSMUSG00000036292	Quagliarini19D	-0.8363773475875418	-0.392906700384427	0.6722670616320383
ENSMUSG00000036292	Quagliarini19A	-0.7998869435725292	-0.4241585742353291	0.6769335951062525
ENSMUSG00000036292	Quagliarini19C	-0.0594154840777289	-0.3173757598577419	0.5663439052826498
ENSMUSG00000036292	Stubblefield18	0.184910543308994	0.4618197718379507	-0.5440573280407439
ENSMUSG00000036292	Weger19A	0.9169905058055564	0.2438309365548298	-0.4221053584470878
ENSMUSG00000036292	Mermet18	0.0144213675575312	-0.0734046709675614	0.0626023798201797
ENSMUSG00000036292	Weger21A	0.9302030841502312	-0.3087732769448604	0.3634987610200844
ENSMUSG00000036292	Weger21B	1.6078699932522185	0.5725813463512615	-0.2852583367624167
ENSMUSG00000036292	Wu19	0.6426150563093598	0.306297213817013	-0.6641505731800386
ENSMUSG00000036292	Xin21	-0.3854211285837853	-0.1892778851536108	-0.2355535734991846
ENSMUSG00000036292	Yang16A	0.3934740451972479	-0.3292442712267913	0.3520637510761279
ENSMUSG00000036292	Yang16C	0.1009170532745847	-0.2424539048274729	0.9064602267530332
ENSMUSG00000036292	Yang16B	-0.0422502205925105	-0.4123496934406314	0.5701394497544823
ENSMUSG00000036292	Brooks22	0.1869351084429815	0.0684224506021319	0.6619864893483074
ENSMUSG00000036292	Zhang14	-0.2030792376838115	-0.2157808073730369	0.4807323769570785
ENSMUSG00000036292	Weger21C	0.3028308081581314	-0.0379649561587619	0.5353175324031391
ENSMUSG00000036292	Trott18	0.1664994293785913	0.2329070054591778	-0.1259443104280536
ENSMUSG00000036292	Weger19B	0.9462332584487292	-0.0217368945597414	-0.0467939281142934
ENSMUSG00000036292	Li19B	0.7820418584886841	0.6972994723455378	-0.7802279620148163
ENSMUSG00000036292	Li19A	0.7697900424839232	0.409877159380308	-1.0060285557626902
ENSMUSG00000036292	Sinturel17A	0.44816200154723	-0.0187955967643388	-0.5109045116360935
ENSMUSG00000036292	Sinturel17B	0.173959887143939	-0.0371705370192227	-0.4137048229741226
ENSMUSG00000036292	Benegiamo18	0.3958993862471851	-0.073879426998222	-0.6440071351850869
ENSMUSG00000036292	Cajan16	0.1498576031006978	0.0802515902355211	0.2859457251330636
ENSMUSG00000036292	Chaix19A	1.5317396836875434	0.1952860102447774	-0.6382957508750167
ENSMUSG00000036292	Li20	0.929054222286749	0.7135919764563536	-1.292928595008532
ENSMUSG00000036292	Du14	-0.1566319561336245	0.0599456311826138	-0.3999140599304551
ENSMUSG00000036292	Fader19	-0.6487784348331358	-0.5687907431790714	0.1192364407172417
ENSMUSG00000036292	Chaix19B	1.2806153463812344	0.0877872881077997	-0.6536690330077584
ENSMUSG00000036292	Levine20	-0.7404465001052107	-0.4187225039448711	0.1406027608817217
ENSMUSG00000036292	Guan20	-0.2175639716897562	-0.2979302962710258	0.4483691249091873
ENSMUSG00000036292	Rubio-Ponce21	0.0561098039767234	-0.039179265972514	-0.0183695354971184
ENSMUSG00000036292	Hirako18	1.811773789049067	0.5004996376450173	-0.8558026321866172
ENSMUSG00000036292	Kinouchi18	1.3944568548709593	1.28543319091112	-0.2275926138523834
ENSMUSG00000036292	Mortimer21	-0.1404737186436261	0.1042659956309684	-0.1707083890818526
ENSMUSG00000036292	Lahens15	-0.3078559096074854	-0.1048436996350453	-0.0919529490516236
ENSMUSG00000036292	Gaucher19	-0.7585151886254445	-0.3278702704638632	0.3564524485059265
ENSMUSG00000036295	Rubio-Ponce21	2.623484036498516	-0.7916889688449286	-0.4586962986464196
ENSMUSG00000036295	Hirako18	1.566524116653726	-0.3414967380644543	-0.453232313673973
ENSMUSG00000036295	Kinouchi18	2.370373458782184	-0.5198237933641282	-0.6811526493667467
ENSMUSG00000036295	Li19B	0.516928655827754	-0.1123847973196881	-0.1499127797798465
ENSMUSG00000036295	Lahens15	0.4542638447496289	-0.1017226612015729	-0.1276971416714523
ENSMUSG00000036295	Levine20	1.0336405631879642	-0.2301419344186725	-0.2923030858098624
ENSMUSG00000036295	Guan20	2.028443317437443	-0.3890555741516933	-0.6591589047563506
ENSMUSG00000036295	Mortimer21	-1.6585321579507786	0.388834246786432	0.4423950387445361
ENSMUSG00000036295	Gaucher19	0.2202682553873293	-0.0194582082027731	-0.1027447976083152
ENSMUSG00000036295	Sinturel17A	0.3933166350312282	-0.1338446440394531	-0.047988873006802
ENSMUSG00000036295	Du14	-6.625436294469797	1.5810735344329498	1.7292709427683122
ENSMUSG00000036295	Li20	-3.298443748473061	0.7859682041819739	0.8624966800826097
ENSMUSG00000036295	Chaix19B	0.825413623673674	-0.2183550865508825	-0.1861816582318581
ENSMUSG00000036295	Chaix19A	0.6583571611137877	-0.2040450023083809	-0.1076331066437225
ENSMUSG00000036295	Cajan16	-0.4169355568816164	0.07471508056612	0.1426944941637955
ENSMUSG00000036295	Benegiamo18	0.7631871905399312	-0.2125583515675278	-0.1575916764660127
ENSMUSG00000036295	Sinturel17B	0.7723055458189476	-0.2063294716108161	-0.1714087325000025
ENSMUSG00000036295	Li19A	-0.1766889421650283	0.0354472813978137	0.0552689621693944
ENSMUSG00000036295	Fader19	1.113022211654876	-0.2158445201290505	-0.3585318938887986
ENSMUSG00000036295	Trott18	0.5930089660004496	-0.1572190227028724	-0.133314253464663
ENSMUSG00000036295	Brooks22	-0.4134768192659989	0.0932361250265917	0.1153738386858433
ENSMUSG00000036295	Morton20	1.076190280185351	-0.3658254469186445	-0.1316614970468591
ENSMUSG00000036295	Zhang14	-0.1610529392672121	0.0348262896031772	0.0469587353466304
ENSMUSG00000036295	Yang16B	1.7249233643130892	-0.3579240368791194	-0.5235766680331098
ENSMUSG00000036295	Yang16C	-0.0671773900362714	0.0185875387016725	0.0140618419278338
ENSMUSG00000036295	Yang16A	-1.8484654913796377	0.4471757134455631	0.4741638506356934
ENSMUSG00000036295	Xin21	-0.782224736366899	0.1886422587905173	0.2014803098701105
ENSMUSG00000036295	Wu19	1.338138236218075	-0.3123890479257836	-0.3587255337318152
ENSMUSG00000036295	Weger21B	0.7735941894765753	-0.2447850736699678	-0.1196014654558945
ENSMUSG00000036295	Weger21C	-1.695304501462929	0.4071409389234847	0.4389541574528199
ENSMUSG00000036295	Mermet18	1.9892226004685103	-0.4750048720783152	-0.5188446950721614
ENSMUSG00000036295	Weger19A	0.5221947296524366	-0.1358548625942682	-0.1209268216529796
ENSMUSG00000036295	Weger19B	-2.38047983723796	0.5662698467654315	0.6237703430086912
ENSMUSG00000036295	Stubblefield18	2.4990453637942363	-0.5089973945169481	-0.7717444240001039
ENSMUSG00000036295	Quagliarini19C	2.9696812774273766	-0.880922396165028	-0.5397041250045559
ENSMUSG00000036295	Quagliarini19A	0.0986163491865339	-0.0351879521520655	-0.0097064541500514
ENSMUSG00000036295	Quagliarini19D	0.754113827379036	-0.1988558448935515	-0.1709389094811957
ENSMUSG00000036295	Weger21A	-0.5060480736285621	0.117743818498459	0.1362105832187851
ENSMUSG00000036295	Quagliarini19B	1.6483168652668532	-0.3733173721388679	-0.4575416553095535
ENSMUSG00000036295	Pan20	2.178478374616177	-0.6872386791140889	-0.3398044019904985
ENSMUSG00000036298	Quagliarini19B	-0.3968861274248281	0.0619404379350677	-0.2259800360589012
ENSMUSG00000036298	Quagliarini19D	-0.48980388316312	0.0863494132949771	-0.1702169818136555
ENSMUSG00000036298	Quagliarini19A	-0.1668991739970648	0.0904130835043163	0.0289651103099444
ENSMUSG00000036298	Quagliarini19C	0.2664005503647412	0.0470221134263251	-0.7125012834327638
ENSMUSG00000036298	Stubblefield18	-0.3566327962228456	0.0162963672438187	-0.0526114812857562
ENSMUSG00000036298	Weger19B	0.3138992865589041	-0.0120564031188058	0.5546904539629558
ENSMUSG00000036298	Weger19A	-0.2255592695534186	0.0903592262461372	0.1263545683549988
ENSMUSG00000036298	Wu19	0.6241622430578572	0.0017651944102836	-0.3039290002803529
ENSMUSG00000036298	Weger21C	0.4717704309725741	-0.0500094636306976	0.5680846164916444
ENSMUSG00000036298	Weger21B	-0.4640790805413489	0.1478536655175679	0.0845774493381359
ENSMUSG00000036298	Pan20	0.248348642635505	-0.1733669848708091	-0.0914412020870513
ENSMUSG00000036298	Xin21	-0.3499256355657399	-0.0026722824992839	0.7792380871654739
ENSMUSG00000036298	Yang16A	0.4203556393643889	-0.3159256193922163	0.8687979284993669
ENSMUSG00000036298	Yang16C	1.2727435970390897	0.0299703503135737	0.4137656037869256
ENSMUSG00000036298	Yang16B	0.6154385304470072	-0.1670675954464277	-0.0857836422444065
ENSMUSG00000036298	Brooks22	-0.0269463074380008	-0.2028620082727139	-0.175410081526858
ENSMUSG00000036298	Zhang14	0.9055554536502112	-0.2331216935425553	0.0177179211693203
ENSMUSG00000036298	Weger21A	0.3084696822532822	-0.0310995135568163	0.2918967853738609
ENSMUSG00000036298	Morton20	0.6478965104883686	0.1444232628386025	0.0184236354365996
ENSMUSG00000036298	Li19B	-0.0610215027962572	0.1005329443603327	-0.3712538172518034
ENSMUSG00000036298	Trott18	-0.1469613561179048	0.0489829870119835	0.034225910389616
ENSMUSG00000036298	Sinturel17B	-0.2824917699877524	-0.0748688115809916	0.2681427279767933
ENSMUSG00000036298	Sinturel17A	-0.0618311579983464	-0.0456594359874054	0.2463934763031221
ENSMUSG00000036298	Benegiamo18	0.2311097908878498	0.0736934354682538	-0.0217215081008698
ENSMUSG00000036298	Cajan16	-0.3532347822653293	-0.0466410341355324	0.5203116224852726
ENSMUSG00000036298	Chaix19A	0.1623802298067383	0.1270259364413961	-0.7158885905174692
ENSMUSG00000036298	Chaix19B	-0.0819663374226653	0.0970040737277511	-0.6227502203794
ENSMUSG00000036298	Li20	-0.055933871284756	0.0792781987006243	-0.1556380141849109
ENSMUSG00000036298	Du14	-0.1170026669796148	0.0011448209414039	0.1609789110261931
ENSMUSG00000036298	Fader19	1.0660082024684066	-0.1824096605245727	-0.0546059306021626
ENSMUSG00000036298	Gaucher19	-0.2518686589367269	-0.0449872572019372	0.0020956809014343
ENSMUSG00000036298	Guan20	1.2042852714864063	-0.3646861972578623	-0.235041404034047
ENSMUSG00000036298	Rubio-Ponce21	0.3871640739857778	0.1214471624457821	-0.196876424056944
ENSMUSG00000036298	Kinouchi18	-0.3442806351520543	0.0260947735326851	-0.5098812803643064
ENSMUSG00000036298	Mortimer21	-0.6166140268864552	0.057704820622169	0.92156434769225
ENSMUSG00000036298	Lahens15	1.4203921253685154	-0.4481049960742454	-0.4666204532630287
ENSMUSG00000036298	Levine20	0.6034214391268372	-0.102922024099854	-0.3544843097978834
ENSMUSG00000036298	Li19A	0.0692464075813279	0.0875636605741402	-0.5310506277832507
ENSMUSG00000036298	Mermet18	0.8882705242766146	-0.118582281774145	-0.2585797091864595
ENSMUSG00000036298	Hirako18	0.048456226978997	0.06863526676209	-0.0891714069384116
ENSMUSG00000036299	Sinturel17B	0.0	0.0	0.0
ENSMUSG00000036299	Weger21A	0.0	0.0	0.0
ENSMUSG00000036299	Quagliarini19D	0.0	0.0	0.0
ENSMUSG00000036299	Quagliarini19C	0.0	0.0	0.0
ENSMUSG00000036299	Stubblefield18	0.0	0.0	0.0
ENSMUSG00000036299	Weger19B	0.0	0.0	0.0
ENSMUSG00000036299	Weger19A	0.0	0.0	0.0
ENSMUSG00000036299	Weger21C	0.0	0.0	0.0
ENSMUSG00000036299	Weger21B	0.0	0.0	0.0
ENSMUSG00000036299	Quagliarini19B	0.0	0.0	0.0
ENSMUSG00000036299	Wu19	0.0	0.0	0.0
ENSMUSG00000036299	Yang16A	0.0	0.0	0.0
ENSMUSG00000036299	Yang16C	0.0	0.0	0.0
ENSMUSG00000036299	Yang16B	0.0	0.0	0.0
ENSMUSG00000036299	Brooks22	0.0	0.0	0.0
ENSMUSG00000036299	Zhang14	0.0	0.0	0.0
ENSMUSG00000036299	Sinturel17A	0.0	0.0	0.0
ENSMUSG00000036299	Benegiamo18	0.0	0.0	0.0
ENSMUSG00000036299	Xin21	0.0	0.0	0.0
ENSMUSG00000036299	Pan20	0.0	0.0	0.0
ENSMUSG00000036299	Quagliarini19A	0.0	0.0	0.0
ENSMUSG00000036299	Mermet18	0.0	0.0	0.0
ENSMUSG00000036299	Cajan16	0.0	0.0	0.0
ENSMUSG00000036299	Chaix19A	0.0	0.0	0.0
ENSMUSG00000036299	Chaix19B	0.0	0.0	0.0
ENSMUSG00000036299	Li20	0.0	0.0	0.0
ENSMUSG00000036299	Du14	0.0	0.0	0.0
ENSMUSG00000036299	Fader19	0.0	0.0	0.0
ENSMUSG00000036299	Morton20	0.0	0.0	0.0
ENSMUSG00000036299	Guan20	0.0	0.0	0.0
ENSMUSG00000036299	Rubio-Ponce21	0.0	0.0	0.0
ENSMUSG00000036299	Gaucher19	0.0	0.0	0.0
ENSMUSG00000036299	Kinouchi18	0.0	0.0	0.0
ENSMUSG00000036299	Mortimer21	0.0	0.0	0.0
ENSMUSG00000036299	Lahens15	0.0	0.0	0.0
ENSMUSG00000036299	Levine20	0.0	0.0	0.0
ENSMUSG00000036299	Li19B	0.0	0.0	0.0
ENSMUSG00000036299	Li19A	0.0	0.0	0.0
ENSMUSG00000036299	Trott18	0.0	0.0	0.0
ENSMUSG00000036299	Hirako18	0.0	0.0	0.0
ENSMUSG00000036304	Quagliarini19D	-0.5167193395695558	0.083509573647638	-0.1423413063000643
ENSMUSG00000036304	Weger21A	-0.1216136930325862	0.3184194013471751	0.0958514171997402
ENSMUSG00000036304	Quagliarini19A	-0.4371223041061958	0.0365160106984643	-0.0368680571377814
ENSMUSG00000036304	Quagliarini19C	-1.065300478489872	0.0094339734488348	-0.2734568981078248
ENSMUSG00000036304	Stubblefield18	-0.5081281648276927	0.0675762520467041	-0.4833010589856704
ENSMUSG00000036304	Weger19B	-0.3887787386993407	0.0915004784445941	0.6945867578679019
ENSMUSG00000036304	Weger19A	-0.3474103587053011	0.0143097765787432	0.4246222824682377
ENSMUSG00000036304	Weger21C	-0.6049923296170705	-0.004407619775455	0.4803636417926039
ENSMUSG00000036304	Sinturel17A	-0.7513266192208515	0.1635382545226074	0.4719873155166545
ENSMUSG00000036304	Wu19	0.1974348347876805	-0.042405235577862	-0.4184305154184214
ENSMUSG00000036304	Xin21	-0.1973114361287853	0.0699676835236625	0.3171777054609399
ENSMUSG00000036304	Yang16A	-0.3398622323911431	-0.1169193662499911	0.7898241161478918
ENSMUSG00000036304	Yang16C	1.189763535621191	0.1142255080877081	-0.3966527132945079
ENSMUSG00000036304	Yang16B	0.6013260825678209	0.0498585691408193	-0.3180702910386686
ENSMUSG00000036304	Brooks22	0.7629689485486311	-0.3545904279935336	-0.4273255321407259
ENSMUSG00000036304	Zhang14	-0.2195078348329703	-0.1719371616168923	0.0657715680210813
ENSMUSG00000036304	Quagliarini19B	-0.0867290076533776	-0.0987427404651178	-0.1035395323415682
ENSMUSG00000036304	Weger21B	0.943203031787801	-0.1434597598248807	0.1070780913997978
ENSMUSG00000036304	Pan20	-0.0088304364042057	0.0449718321039183	0.2736350444717271
ENSMUSG00000036304	Hirako18	-0.5888526482505229	-0.2398338069079857	-0.7797478918125152
ENSMUSG00000036304	Mermet18	0.0378256520130207	0.0691194290986794	0.004504985340473
ENSMUSG00000036304	Morton20	0.4350277309753548	0.0455158193150155	0.0216982311105422
ENSMUSG00000036304	Benegiamo18	0.9357002589017276	0.126815129480166	-0.5158848043894434
