## Supplemental File 1 for "Meta-analysis of diurnal transcriptomics reveals strong patterns of concordance and discordance in mouse liver": re.txt (part 28 of 57)

gene	study	logAmp	phi	mesor
ENSMUSG00000036304	Cajan16	-0.4597040042364553	0.1156269724612176	1.024910371728702
ENSMUSG00000036304	Chaix19A	-0.238242879384923	-0.3758011076713719	-0.6637381768967158
ENSMUSG00000036304	Chaix19B	0.2891233782522999	-0.2119293178940939	-0.801139991498302
ENSMUSG00000036304	Li20	-0.1376977862009702	-0.0579194342866438	-0.2344714188807914
ENSMUSG00000036304	Du14	-0.3079803563961964	-0.040651631036779	0.1904681116259227
ENSMUSG00000036304	Fader19	0.5984732033233244	0.2548075931877597	-0.3692982534785724
ENSMUSG00000036304	Gaucher19	-0.3262803835616903	0.1384713770786996	0.3026704211336518
ENSMUSG00000036304	Sinturel17B	-0.142234727103404	0.055143548586539	0.4525116143225586
ENSMUSG00000036304	Rubio-Ponce21	0.1214123312053271	-0.1791511028576738	0.043170175848908
ENSMUSG00000036304	Guan20	0.9106262233548974	0.6790457853084831	-0.0382723844636227
ENSMUSG00000036304	Li19A	0.8317662996033045	0.052801427708952	-0.3782276263099154
ENSMUSG00000036304	Li19B	1.3990163083601486	-0.1863878479250689	-0.3852212350231568
ENSMUSG00000036304	Levine20	0.8120245521761706	-0.2878274955567271	-0.3344618876839585
ENSMUSG00000036304	Trott18	0.6647848539105501	-0.0059637947897252	-0.1822036793130584
ENSMUSG00000036304	Mortimer21	-0.294983875701055	-0.0360123387800446	0.6989989416312005
ENSMUSG00000036304	Kinouchi18	0.309749094972843	0.11935566990131	-0.1620883811061459
ENSMUSG00000036304	Lahens15	1.6696894303775622	-0.4895558361971792	0.23334265074259
ENSMUSG00000036306	Rubio-Ponce21	0.0003276861669041	0.1484092135488951	-0.3805428576371888
ENSMUSG00000036306	Li19B	0.0005232064486605	0.2382309783286308	-0.6092200662530904
ENSMUSG00000036306	Levine20	0.000366897577828	0.1664218719650569	-0.4264025477675074
ENSMUSG00000036306	Lahens15	0.000610325350336	0.2771268473520017	-0.709677767546129
ENSMUSG00000036306	Mortimer21	-0.0007059925583048	-0.3208513552159587	0.8212818687176969
ENSMUSG00000036306	Kinouchi18	0.0002217772583405	0.1006175655217179	-0.2577730853533928
ENSMUSG00000036306	Li19A	0.0006090532764218	0.2773456022261472	-0.7092127446226643
ENSMUSG00000036306	Hirako18	-0.0001191394392211	-0.0538802943906959	0.1382576443897724
ENSMUSG00000036306	Guan20	-0.000257296142475	-0.1171328085105529	0.2995673441811907
ENSMUSG00000036306	Li20	0.0002729635467349	0.1238645441064284	-0.3172982493800251
ENSMUSG00000036306	Fader19	0.0003456322842077	0.156773623429166	-0.401685349075449
ENSMUSG00000036306	Du14	-0.0001678787377972	-0.0760821651422973	0.1950216313872313
ENSMUSG00000036306	Chaix19B	0.000717221245465	0.3258618318466448	-0.8342261658271072
ENSMUSG00000036306	Chaix19A	0.0006274508979326	0.285124307628636	-0.7298730326178164
ENSMUSG00000036306	Cajan16	-0.0005927220560204	-0.2692391937371015	0.689343027903375
ENSMUSG00000036306	Benegiamo18	8.278001857811767e-06	0.0033894805796812	-0.009155236130865
ENSMUSG00000036306	Sinturel17B	-0.0003010277809435	-0.1364878676054037	0.3497784629934596
ENSMUSG00000036306	Trott18	-0.0001459919778435	-0.0665521696433442	0.1700915820315087
ENSMUSG00000036306	Gaucher19	0.0002554056866394	0.1162304618476948	-0.2973131698072759
ENSMUSG00000036306	Sinturel17A	-0.0001538258042363	-0.0702296287810972	0.1793542775037923
ENSMUSG00000036306	Mermet18	0.0003548483451616	0.1611884045821793	-0.4126947968259974
ENSMUSG00000036306	Pan20	-0.0001599231056892	-0.0736547896371187	0.1872807996981275
ENSMUSG00000036306	Morton20	-0.0002211168380072	-0.1006955236821315	0.2574866385170733
ENSMUSG00000036306	Brooks22	-0.0007633438111611	-0.3466739025671064	0.8876908014129579
ENSMUSG00000036306	Yang16B	0.0001356861095281	0.0611464306635311	-0.1571829934609744
ENSMUSG00000036306	Yang16C	-0.0005026139944579	-0.2280801169533312	0.5842555739915892
ENSMUSG00000036306	Yang16A	-0.0010768621085187	-0.4894670253994251	1.2528003357208266
ENSMUSG00000036306	Xin21	-0.0008181261032724	-0.3713841716872322	0.9511813214408292
ENSMUSG00000036306	Wu19	0.0003078247960223	0.1393837483354159	-0.357439423360009
ENSMUSG00000036306	Weger21B	-0.0004761097038481	-0.2159095445629195	0.5532634453276255
ENSMUSG00000036306	Zhang14	0.0001470245375433	0.0657947242117481	-0.1697301629008756
ENSMUSG00000036306	Weger21A	-7.361435205073365e-05	-0.0336975343230612	0.085943936642663
ENSMUSG00000036306	Weger19A	4.956910756035045e-05	0.0223694596704798	-0.0574623287637899
ENSMUSG00000036306	Weger19B	-0.0009232005631916	-0.4191484983242086	1.0734288656820563
ENSMUSG00000036306	Stubblefield18	0.0007826243118063	0.355087499235524	-0.9096753722174056
ENSMUSG00000036306	Quagliarini19C	0.0006570137301364	0.2984284085026039	-0.7640960842372118
ENSMUSG00000036306	Quagliarini19A	7.174774936234787e-05	0.0334100562206229	-0.0844872783643209
ENSMUSG00000036306	Quagliarini19D	0.0001994975764832	0.091859343859171	-0.2335967661156392
ENSMUSG00000036306	Weger21C	-0.0002479710828945	-0.1125585056214401	0.2882912718079391
ENSMUSG00000036306	Quagliarini19B	-9.126161811337288e-05	-0.0411531869800081	0.1057540592851361
ENSMUSG00000036309	Levine20	0.0	0.0	0.0
ENSMUSG00000036309	Lahens15	0.0	0.0	0.0
ENSMUSG00000036309	Mortimer21	0.0	0.0	0.0
ENSMUSG00000036309	Kinouchi18	0.0	0.0	0.0
ENSMUSG00000036309	Hirako18	0.0	0.0	0.0
ENSMUSG00000036309	Rubio-Ponce21	0.0	0.0	0.0
ENSMUSG00000036309	Guan20	0.0	0.0	0.0
ENSMUSG00000036309	Li20	0.0	0.0	0.0
ENSMUSG00000036309	Fader19	0.0	0.0	0.0
ENSMUSG00000036309	Du14	0.0	0.0	0.0
ENSMUSG00000036309	Chaix19B	0.0	0.0	0.0
ENSMUSG00000036309	Chaix19A	0.0	0.0	0.0
ENSMUSG00000036309	Cajan16	0.0	0.0	0.0
ENSMUSG00000036309	Benegiamo18	0.0	0.0	0.0
ENSMUSG00000036309	Li19B	0.0	0.0	0.0
ENSMUSG00000036309	Gaucher19	0.0	0.0	0.0
ENSMUSG00000036309	Li19A	0.0	0.0	0.0
ENSMUSG00000036309	Stubblefield18	0.0	0.0	0.0
ENSMUSG00000036309	Mermet18	0.0	0.0	0.0
ENSMUSG00000036309	Yang16B	0.0	0.0	0.0
ENSMUSG00000036309	Yang16C	0.0	0.0	0.0
ENSMUSG00000036309	Yang16A	0.0	0.0	0.0
ENSMUSG00000036309	Xin21	0.0	0.0	0.0
ENSMUSG00000036309	Wu19	0.0	0.0	0.0
ENSMUSG00000036309	Weger21B	0.0	0.0	0.0
ENSMUSG00000036309	Weger21C	0.0	0.0	0.0
ENSMUSG00000036309	Weger21A	0.0	0.0	0.0
ENSMUSG00000036309	Weger19A	0.0	0.0	0.0
ENSMUSG00000036309	Weger19B	0.0	0.0	0.0
ENSMUSG00000036309	Sinturel17B	0.0	0.0	0.0
ENSMUSG00000036309	Quagliarini19C	0.0	0.0	0.0
ENSMUSG00000036309	Quagliarini19A	0.0	0.0	0.0
ENSMUSG00000036309	Quagliarini19D	0.0	0.0	0.0
ENSMUSG00000036309	Quagliarini19B	0.0	0.0	0.0
ENSMUSG00000036309	Pan20	0.0	0.0	0.0
ENSMUSG00000036309	Morton20	0.0	0.0	0.0
ENSMUSG00000036309	Trott18	0.0	0.0	0.0
ENSMUSG00000036309	Sinturel17A	0.0	0.0	0.0
ENSMUSG00000036309	Zhang14	0.0	0.0	0.0
ENSMUSG00000036309	Brooks22	0.0	0.0	0.0
ENSMUSG00000036315	Mermet18	-0.06376878035694	0.0636354078101183	0.2696413505413163
ENSMUSG00000036315	Trott18	-0.1766836356016623	-0.0262152852356237	-0.0580384666355957
ENSMUSG00000036315	Li19A	0.3804744061565812	0.1376440499835359	0.5122541547236958
ENSMUSG00000036315	Li19B	-0.2682357925956413	0.1295772626204548	0.5385685434125432
ENSMUSG00000036315	Levine20	0.1719229561693259	0.0642869549710144	0.1978011234433813
ENSMUSG00000036315	Lahens15	-0.1266100321322082	0.0530237838516821	0.2222686574508459
ENSMUSG00000036315	Mortimer21	-0.3029709365221961	-0.0463184620451273	-0.1022067485222924
ENSMUSG00000036315	Morton20	0.3924899565973	0.0749207777593382	0.2046284085466495
ENSMUSG00000036315	Zhang14	-0.2240027821716602	0.0244023220711557	0.129154051446167
ENSMUSG00000036315	Rubio-Ponce21	0.0984106875095604	-0.0209938311826993	-0.0460468465117101
ENSMUSG00000036315	Guan20	-0.2501824610099269	0.0807783109702226	0.3109455709742302
ENSMUSG00000036315	Gaucher19	0.0837730755940168	0.0861537942362373	0.2683691444708599
ENSMUSG00000036315	Fader19	0.3361602509477253	0.0809579335723614	0.2592280595390666
ENSMUSG00000036315	Du14	0.1766749491558444	-0.1708850777386496	-0.662006369065495
ENSMUSG00000036315	Li20	-0.4549272807423574	-0.3966581580414294	-1.383655313982691
ENSMUSG00000036315	Chaix19B	0.4682712373469042	0.0553480884002695	0.0993246738389967
ENSMUSG00000036315	Hirako18	-0.1399289612858413	0.1726264519751105	0.6416484837662635
ENSMUSG00000036315	Kinouchi18	0.1718763735786264	0.1234072176535743	0.4205109867181009
ENSMUSG00000036315	Pan20	0.0955989860554247	-0.0176199952256213	-0.1242429763292728
ENSMUSG00000036315	Quagliarini19D	-0.0127619170339851	0.0837022089736674	0.3393223394604302
ENSMUSG00000036315	Brooks22	-0.1131947687721149	0.1662218777715186	0.624471366800568
ENSMUSG00000036315	Sinturel17A	0.3271163410209916	-0.1401237834022207	-0.5809379567878521
ENSMUSG00000036315	Sinturel17B	0.4874881632476305	-0.1466062656027418	-0.6109818275661709
ENSMUSG00000036315	Benegiamo18	0.2192021587976009	-0.0864932907373818	-0.360491087438731
ENSMUSG00000036315	Yang16B	0.3742319235500096	0.1032104545382069	0.342140868389997
ENSMUSG00000036315	Yang16C	0.4434031796985527	0.1539125792878969	0.5170018110195506
ENSMUSG00000036315	Xin21	1.0733320139121414	-0.1395035993502499	-0.5987849463479133
ENSMUSG00000036315	Quagliarini19B	-0.0232547112519665	0.0403548048030625	0.1303155338080976
ENSMUSG00000036315	Wu19	-0.2715041997008908	-0.3068678143602844	-1.121370641612394
ENSMUSG00000036315	Weger21C	0.1762967897380318	0.0085730689766585	0.019077842669368
ENSMUSG00000036315	Weger21A	0.2217513618416164	0.0058581068194635	8.290179889293078e-05
ENSMUSG00000036315	Weger19A	-0.112313022634525	-0.1860452335056102	-0.6786591536844392
ENSMUSG00000036315	Weger19B	-0.0980955977166116	-0.0982151556684323	-0.3634289475294674
ENSMUSG00000036315	Stubblefield18	-0.0325576760821008	-0.1984680464836586	-0.7858480515167553
ENSMUSG00000036315	Quagliarini19C	0.0566429904925915	0.1048192699414249	0.3607581814028187
ENSMUSG00000036315	Quagliarini19A	-0.395858106010315	0.0373094094898136	0.2001397321378767
ENSMUSG00000036315	Weger21B	0.2881920809525186	0.1246730120323345	0.4166173493900645
ENSMUSG00000036315	Yang16A	0.2117369231882288	0.0633046540345304	0.2473154558237973
ENSMUSG00000036315	Cajan16	0.0839283441529551	0.0595160483654188	0.27002725459509
ENSMUSG00000036315	Chaix19A	0.3245010618112615	0.0705129938441017	0.2055505998170113
ENSMUSG00000036323	Weger21A	-0.3770116077513827	0.047768194197593	0.186823651274848
ENSMUSG00000036323	Li19A	0.3405876594042762	0.1827134337640262	0.0661670235778096
ENSMUSG00000036323	Li19B	0.8628202558055529	0.1454199777473448	0.1003736958699239
ENSMUSG00000036323	Levine20	0.488893522494587	0.074279181736104	0.0689050318149172
ENSMUSG00000036323	Lahens15	-0.2139191940698014	0.1654498432868037	0.269454538779009
ENSMUSG00000036323	Mortimer21	1.1531822532513227	0.1924648425620308	-0.3794825152456306
ENSMUSG00000036323	Kinouchi18	0.8536446811321803	0.1841294246658594	-0.0579137478526953
ENSMUSG00000036323	Hirako18	0.81634806452108	-0.478558596638264	-0.2977071815746538
ENSMUSG00000036323	Rubio-Ponce21	0.3327235030880522	-0.1048235688088018	-0.223983193682118
ENSMUSG00000036323	Guan20	-0.1064839930726287	0.1863037419512623	0.1230604353234474
ENSMUSG00000036323	Gaucher19	-0.3945268111680826	0.1026618479099251	0.1479757398524604
ENSMUSG00000036323	Fader19	-0.0866394791350987	0.1709403013682987	0.1712669234649894
ENSMUSG00000036323	Du14	0.2379688006833486	0.3815547711160087	-0.1370145113026802
ENSMUSG00000036323	Li20	1.5696918654808831	-0.4820663905857317	-1.2987925069881612
ENSMUSG00000036323	Chaix19B	0.3751662517322531	-0.4218231111209573	-0.0787413354469436
ENSMUSG00000036323	Chaix19A	1.637676309718437	-0.8023576059377826	-0.5079423817964471
ENSMUSG00000036323	Sinturel17A	0.2975504554390961	0.0829290774947042	-0.4278101857557562
ENSMUSG00000036323	Sinturel17B	0.1583929455040055	0.0142931515051048	-0.3958665024112276
ENSMUSG00000036323	Trott18	0.1004385974754094	-0.2673414019694396	-0.1284271236911355
ENSMUSG00000036323	Mermet18	0.0511990100328715	0.0122347931191039	0.0207961966630688
ENSMUSG00000036323	Morton20	-0.4393222872083641	0.1537225224561774	0.1232999863756048
ENSMUSG00000036323	Pan20	-0.2503967064141511	-0.0146022160789754	0.0818868650923654
ENSMUSG00000036323	Zhang14	-0.1555820196709174	0.0189084262645599	0.2324706351746259
ENSMUSG00000036323	Brooks22	-0.3337436734667706	-0.1715452884470937	0.0925040899036881
ENSMUSG00000036323	Yang16B	-0.0166905006897262	-0.1919284823636806	0.1157193325471933
ENSMUSG00000036323	Yang16C	0.0397769570779913	-0.0536573109204554	0.171069002423136
ENSMUSG00000036323	Yang16A	-0.2589315051014031	0.0059509083297628	0.1764333376142641
ENSMUSG00000036323	Xin21	0.6374993614259071	0.923925729364698	-0.5891356355738271
ENSMUSG00000036323	Benegiamo18	0.8314919227628881	-0.1607037539273312	-0.2684408328963488
ENSMUSG00000036323	Weger21B	1.266245535810514	-0.4679936913258833	-0.1626844625011826
ENSMUSG00000036323	Wu19	0.8472833574489772	-0.4341838316869092	-0.7947221364188628
ENSMUSG00000036323	Weger19A	0.2743161345019134	-0.1736028905528536	-0.468132706788663
ENSMUSG00000036323	Weger19B	0.1619366112638447	-0.2565947129172917	-0.3147461028120361
ENSMUSG00000036323	Stubblefield18	-0.0198335162532599	0.0754404733439036	0.0075118512336648
ENSMUSG00000036323	Quagliarini19C	-0.0181227039867546	-0.0880517670377561	0.2183688158562315
ENSMUSG00000036323	Quagliarini19A	0.0112164159123818	0.1490244677627283	0.1987275079724171
ENSMUSG00000036323	Quagliarini19D	-0.2624115271929916	0.0127652601678441	0.2116843588603733
ENSMUSG00000036323	Quagliarini19B	-0.3980827483739675	-0.0223928359214559	0.079602472028071
ENSMUSG00000036323	Weger21C	-0.2141778226177135	0.2925673291033903	0.3110218375166157
ENSMUSG00000036323	Cajan16	-0.1743564524595081	-0.1561851533649992	0.3677333482747292
ENSMUSG00000036327	Yang16B	0.0	0.0	0.0
ENSMUSG00000036327	Zhang14	0.0	0.0	0.0
ENSMUSG00000036327	Brooks22	0.0	0.0	0.0
ENSMUSG00000036327	Yang16A	0.0	0.0	0.0
ENSMUSG00000036327	Mortimer21	0.0	0.0	0.0
ENSMUSG00000036327	Kinouchi18	0.0	0.0	0.0
ENSMUSG00000036327	Hirako18	0.0	0.0	0.0
ENSMUSG00000036327	Rubio-Ponce21	0.0	0.0	0.0
ENSMUSG00000036327	Guan20	0.0	0.0	0.0
ENSMUSG00000036327	Gaucher19	0.0	0.0	0.0
ENSMUSG00000036327	Du14	0.0	0.0	0.0
ENSMUSG00000036327	Li20	0.0	0.0	0.0
ENSMUSG00000036327	Chaix19B	0.0	0.0	0.0
ENSMUSG00000036327	Chaix19A	0.0	0.0	0.0
ENSMUSG00000036327	Cajan16	0.0	0.0	0.0
ENSMUSG00000036327	Benegiamo18	0.0	0.0	0.0
ENSMUSG00000036327	Sinturel17B	0.0	0.0	0.0
ENSMUSG00000036327	Sinturel17A	0.0	0.0	0.0
ENSMUSG00000036327	Yang16C	0.0	0.0	0.0
ENSMUSG00000036327	Lahens15	0.0	0.0	0.0
ENSMUSG00000036327	Levine20	0.0	0.0	0.0
ENSMUSG00000036327	Fader19	0.0	0.0	0.0
ENSMUSG00000036327	Li19A	0.0	0.0	0.0
ENSMUSG00000036327	Xin21	0.0	0.0	0.0
ENSMUSG00000036327	Li19B	0.0	0.0	0.0
ENSMUSG00000036327	Weger21B	0.0	0.0	0.0
ENSMUSG00000036327	Weger21C	0.0	0.0	0.0
ENSMUSG00000036327	Weger21A	0.0	0.0	0.0
ENSMUSG00000036327	Weger19A	0.0	0.0	0.0
ENSMUSG00000036327	Weger19B	0.0	0.0	0.0
ENSMUSG00000036327	Stubblefield18	0.0	0.0	0.0
ENSMUSG00000036327	Quagliarini19C	0.0	0.0	0.0
ENSMUSG00000036327	Wu19	0.0	0.0	0.0
ENSMUSG00000036327	Quagliarini19A	0.0	0.0	0.0
ENSMUSG00000036327	Quagliarini19D	0.0	0.0	0.0
ENSMUSG00000036327	Quagliarini19B	0.0	0.0	0.0
ENSMUSG00000036327	Pan20	0.0	0.0	0.0
ENSMUSG00000036327	Morton20	0.0	0.0	0.0
ENSMUSG00000036327	Mermet18	0.0	0.0	0.0
ENSMUSG00000036327	Trott18	0.0	0.0	0.0
ENSMUSG00000036330	Levine20	0.2134828412469411	-0.1500198796173155	0.0749146150629345
ENSMUSG00000036330	Lahens15	-0.2084282586657981	-0.0228808968764769	0.7384414599051936
ENSMUSG00000036330	Mortimer21	-0.4840707860668508	0.3715531524123269	-0.3186916249358593
ENSMUSG00000036330	Kinouchi18	-0.1090509631536357	0.0661829446952304	0.0117672445881378
ENSMUSG00000036330	Hirako18	0.3321767991122951	-0.1835262956477408	-0.1236822135119158
ENSMUSG00000036330	Rubio-Ponce21	-0.2417863442748249	0.168702829100635	-0.0787378095372998
ENSMUSG00000036330	Guan20	-0.3059763702153364	0.0977836425255423	0.4562156326942261
ENSMUSG00000036330	Gaucher19	-0.4648665315463977	0.2210882149947773	0.3437678591633055
ENSMUSG00000036330	Li20	0.4383409508149105	-0.0642498415981708	-1.0147027989189892
ENSMUSG00000036330	Du14	-0.0764422735910753	0.1214499740987638	-0.3511868755833537
ENSMUSG00000036330	Li19B	0.3356180873787901	-0.0920857855604376	-0.5719031996342603
ENSMUSG00000036330	Chaix19B	0.609929183718833	-0.2211006224618051	-0.7813121313162914
ENSMUSG00000036330	Zhang14	-0.0885084019816869	-0.0069476688718111	0.3003249056892754
ENSMUSG00000036330	Chaix19A	1.1119038259305278	-0.5913420345880878	-0.5230516957952313
ENSMUSG00000036330	Cajan16	-0.5003527595982972	0.1745024458383078	0.6742088306057806
ENSMUSG00000036330	Benegiamo18	-0.1897426135603157	0.2437997830412607	-0.5952351960539735
ENSMUSG00000036330	Sinturel17B	0.161393124612418	-0.0571460479237804	-0.213069693246739
ENSMUSG00000036330	Sinturel17A	-0.3009091752398651	0.263861971029129	-0.3549812433343132
ENSMUSG00000036330	Fader19	0.1401138361253437	-0.0830307118204865	-0.0257210455835876
ENSMUSG00000036330	Li19A	0.2798224824113	-0.0743717033384613	-0.4878981407885384
ENSMUSG00000036330	Weger19A	0.3028104459363446	-0.0982944343451826	-0.4432027921909843
ENSMUSG00000036330	Mermet18	0.1347443013666173	-0.0354178825309064	-0.2369008358663943
ENSMUSG00000036330	Trott18	0.1068033968400364	-0.1003119337852823	0.1577876692116134
ENSMUSG00000036330	Brooks22	-0.6170329699919147	0.2929970607715973	0.4582342301493043
ENSMUSG00000036330	Yang16B	0.2110750855470846	-0.1686993008661455	0.1710787952406727
ENSMUSG00000036330	Yang16C	0.6251157934851492	-0.435421249818148	0.1991039263952795
ENSMUSG00000036330	Yang16A	-0.0303801346586172	-0.0855410902753577	0.5009596365417233
ENSMUSG00000036330	Wu19	0.9703193115102882	-0.4847363928839367	-0.6062642343454516
ENSMUSG00000036330	Weger21B	0.271892970895874	-0.1919238151336409	0.1006211802842366
ENSMUSG00000036330	Weger21C	-0.1252748810264651	0.005278893516474	0.3529267268172756
ENSMUSG00000036330	Xin21	-0.7391160737836694	0.475097288224749	-0.0447254315582975
ENSMUSG00000036330	Weger19B	-0.117679118366069	0.1315833446021115	-0.2754002308709825
ENSMUSG00000036330	Weger21A	-0.1712568523513993	-0.0204209165692104	0.6143195621639762
ENSMUSG00000036330	Pan20	-0.241663549744466	0.081208523758654	0.3400188436019034
ENSMUSG00000036330	Quagliarini19B	-0.1826779064704146	0.0121772289320429	0.4933703698351867
ENSMUSG00000036330	Quagliarini19D	0.1426150096658463	-0.1488566166995493	0.2815989419789926
ENSMUSG00000036330	Morton20	-0.0407164705572865	-0.0598577080954581	0.4096595325147245
ENSMUSG00000036330	Quagliarini19C	0.1363686512310508	-0.1253375665416495	0.1886657787234782
ENSMUSG00000036330	Stubblefield18	-0.0245998109067635	0.2380607895886871	-1.0642925761331228
ENSMUSG00000036330	Quagliarini19A	-0.2038382619588065	0.0235511343704543	0.5031771241449531
ENSMUSG00000036333	Kinouchi18	-0.1228541242448967	0.0310702977332778	-0.1787002254271179
ENSMUSG00000036333	Trott18	0.132868901953195	0.0122264582288695	-0.0418556071864584
ENSMUSG00000036333	Li19A	1.395328466919199	0.1401857352482099	-0.5009086941721
ENSMUSG00000036333	Li19B	0.1571408661115816	0.0761123370976487	-0.3654475692848634
ENSMUSG00000036333	Levine20	-0.4230514151315508	-0.0188962380282023	0.0305450135553909
ENSMUSG00000036333	Lahens15	-0.5949516111950223	-0.0971228271824794	0.4051521396093329
ENSMUSG00000036333	Mortimer21	-0.7187450519158523	-0.0543541087322277	0.1662977534520938
ENSMUSG00000036333	Hirako18	1.4142306069571349	0.181232410716744	-0.7078835551396052
ENSMUSG00000036333	Sinturel17B	-0.2237623705693089	-0.0281237172892742	0.1093078167568349
ENSMUSG00000036333	Guan20	0.2611937651899946	-0.0235709281633504	0.1624494439754732
ENSMUSG00000036333	Gaucher19	-0.5688724368969912	-0.0511049248080654	0.172738415287193
ENSMUSG00000036333	Fader19	-0.1075917822271881	0.0143482960930389	-0.090575307306026
ENSMUSG00000036333	Du14	0.1259160755978575	0.0647763496485814	-0.3129716729642894
ENSMUSG00000036333	Li20	1.0210562523214426	0.1766775570133502	-0.7467422170605669
ENSMUSG00000036333	Chaix19B	1.8882583360098093	0.2681908614352622	-1.080686023070708
ENSMUSG00000036333	Sinturel17A	-0.3201742293615456	-0.0228981420837964	0.0670571920925562
ENSMUSG00000036333	Mermet18	0.2673027699195854	0.0292004256849336	-0.1079767215402986
ENSMUSG00000036333	Rubio-Ponce21	0.6165454096211138	0.0512362540665913	-0.1662450981071193
ENSMUSG00000036333	Morton20	0.2487347418584701	-0.0485996084145041	0.2884231049346433
ENSMUSG00000036333	Benegiamo18	0.0506243738510313	0.0606121301266518	-0.3034275580805866
ENSMUSG00000036333	Quagliarini19B	-0.4690737689686058	-0.0678311929893984	0.2745499982672265
ENSMUSG00000036333	Chaix19A	2.4528304097358777	0.2754018763512992	-1.0287262463515876
ENSMUSG00000036333	Zhang14	-0.6179384155675901	-0.0990320975327165	0.4114052608971414
ENSMUSG00000036333	Brooks22	0.2108923950880337	-0.0004073378162245	0.0346119208651678
ENSMUSG00000036333	Yang16B	1.3703259397338368	0.0297974030303659	0.0619936166736307
ENSMUSG00000036333	Yang16C	1.236807411978184	0.0108366256680054	0.1399027383659954
ENSMUSG00000036333	Yang16A	-0.6538085442501196	-0.1190900074162635	0.5086972690762761
ENSMUSG00000036333	Xin21	-0.5292247559750047	0.0022328590612144	-0.0946304621125366
ENSMUSG00000036333	Wu19	0.4954933129794094	0.1144052535631365	-0.5096260387018751
ENSMUSG00000036333	Weger21B	1.0324608000799964	0.0890107172802722	-0.2949638201519063
ENSMUSG00000036333	Weger21C	-0.9248876096427744	-0.1450202928626067	0.5992819100453348
ENSMUSG00000036333	Weger21A	-0.5840802844664494	-0.0908343983523105	0.3746197048264432
ENSMUSG00000036333	Weger19A	-0.2754304516409013	-0.0377455204301598	0.1505990259556381
ENSMUSG00000036333	Weger19B	-0.5696263850066449	-0.0703160932945919	0.2716449171139637
ENSMUSG00000036333	Stubblefield18	0.1388084531420197	0.1023079734840938	-0.5036587620868149
ENSMUSG00000036333	Quagliarini19C	-0.4128977063161642	-0.0893824236785031	0.3939067807995923
ENSMUSG00000036333	Quagliarini19A	-0.9522063608412848	-0.1013068403291355	0.3705181351716188
ENSMUSG00000036333	Quagliarini19D	-0.4931313813343121	-0.0810833207555045	0.3385522695400927
ENSMUSG00000036333	Pan20	-0.7248431082216217	-0.0645675526547924	0.2175371294068143
ENSMUSG00000036333	Cajan16	-1.085153121886144	-0.1732637437058262	0.7191443339895385
ENSMUSG00000036334	Zhang14	0.121742899540197	-0.3447341869493796	-0.2785089037522699
ENSMUSG00000036334	Li19A	0.8354866588877387	0.2819298582830663	-0.6387564712866617
ENSMUSG00000036334	Morton20	0.1393090829222138	0.0693168907605205	-0.0036255986896661
ENSMUSG00000036334	Pan20	-0.106736722612781	-0.159861093486522	-0.1129212069178481
ENSMUSG00000036334	Quagliarini19B	-0.2308820203039838	-0.2984312979321884	0.132039744879807
ENSMUSG00000036334	Quagliarini19D	0.8451483655840333	0.0891173334788391	-0.1462881380985469
ENSMUSG00000036334	Quagliarini19A	-0.2288164349829227	0.409496060553019	0.5237193442430129
ENSMUSG00000036334	Quagliarini19C	0.508349949722976	-0.2365629805201533	-0.2537215329765491
ENSMUSG00000036334	Stubblefield18	0.0678938645182145	0.0508222226946612	-0.0208772535491798
ENSMUSG00000036334	Mermet18	0.5422933401076125	0.2452250765339775	-0.5861941143431231
ENSMUSG00000036334	Weger19B	-0.3636515923365631	0.1456850375213665	0.6584777749264432
ENSMUSG00000036334	Weger21A	0.0579850572357262	-0.0300222874312055	0.0806016851587499
ENSMUSG00000036334	Weger21C	-0.2819861374373936	-0.1066204126963039	0.5375855914937375
ENSMUSG00000036334	Weger21B	0.0308323884323022	0.1211978011130031	0.0689501591978083
ENSMUSG00000036334	Wu19	0.2597984935960711	-0.1194428416099287	-0.4767825755014678
ENSMUSG00000036334	Xin21	-0.5398772965263996	0.0967798215485489	0.5965481682993583
ENSMUSG00000036334	Yang16A	-0.6221560015831041	-0.3163484392826208	0.9660219743859396
ENSMUSG00000036334	Yang16B	0.2201170645266832	-0.45994157905354	-0.3649853094231537
ENSMUSG00000036334	Weger19A	0.0228466170361851	0.1135269120799257	0.0576004710069816
ENSMUSG00000036334	Trott18	-0.0224437111405786	0.0461220939414117	-0.1703404212005505
ENSMUSG00000036334	Brooks22	-0.2564358985468857	-0.5780424277751071	-0.0774065053147284
ENSMUSG00000036334	Li19B	0.4393692925687729	0.465277224097428	-0.3682427280278639
ENSMUSG00000036334	Sinturel17A	-0.0046728412418338	0.2095322920655009	0.126676144422125
ENSMUSG00000036334	Sinturel17B	0.4619951296338089	0.302940831366575	0.0869762323076204
ENSMUSG00000036334	Benegiamo18	7.49227999983197e-06	0.1636144532721368	-0.030292144644687
ENSMUSG00000036334	Cajan16	-0.4325340753168034	0.0588029517676527	0.6887502641865529
ENSMUSG00000036334	Chaix19A	1.033866429625933	0.7011982693929006	-0.8983743831865876
ENSMUSG00000036334	Chaix19B	0.3888259847438899	0.3675273048356908	-0.7592070459381642
ENSMUSG00000036334	Li20	0.3172707078260572	0.2140698013048076	-0.3428158578158338
ENSMUSG00000036334	Du14	-0.1690897512927518	-0.0152065178218934	0.1765683434392646
ENSMUSG00000036334	Fader19	0.4580377382061001	-0.6825944131567849	-0.5637947119812534
ENSMUSG00000036334	Gaucher19	-0.245751060908518	-0.4217781852027035	0.0108302115320757
ENSMUSG00000036334	Guan20	0.383150718121361	-0.1783176344590482	-0.4204717038884777
ENSMUSG00000036334	Rubio-Ponce21	0.5777190406764097	-0.0304714136642621	-0.3812226631825122
ENSMUSG00000036334	Hirako18	0.2866289358473933	-0.1708825868244475	-0.6517546285422815
ENSMUSG00000036334	Kinouchi18	0.352586803351998	-0.1388247221957512	-0.4430885836522081
ENSMUSG00000036334	Mortimer21	-0.5781453541484952	0.297539565165573	0.7933516578658816
ENSMUSG00000036334	Lahens15	0.3339303394645424	0.107012388457287	-0.2274056656898896
ENSMUSG00000036334	Levine20	0.1622149903171945	0.0716155730950952	-0.3740112768005287
ENSMUSG00000036334	Yang16C	0.1896938139223562	0.0891901808608218	-0.009249168620567
ENSMUSG00000036339	Zhang14	0.941585708182802	-0.2214227285687696	0.3078806828653551
ENSMUSG00000036339	Sinturel17B	1.226712684270382	-0.3953308680864237	0.1668002042801016
ENSMUSG00000036339	Benegiamo18	-0.1013280576053285	0.0013464975845996	-0.0824262657138482
ENSMUSG00000036339	Quagliarini19B	0.6264314139037256	-0.0585293715868559	0.3995997515392794
ENSMUSG00000036339	Quagliarini19D	1.7408959836926154	-0.5292191198002835	0.3058931297283605
ENSMUSG00000036339	Quagliarini19A	0.7068346780118551	-0.0770437993189565	0.4268578012308802
ENSMUSG00000036339	Quagliarini19C	0.3801855009960741	-0.0427236632112486	0.2267971129955168
ENSMUSG00000036339	Stubblefield18	-0.7220622752079078	0.0761505386916917	-0.4417263626127914
ENSMUSG00000036339	Weger19B	0.5859614537203853	-0.0966321498921455	0.2819928894598101
ENSMUSG00000036339	Weger19A	0.2572612716740066	-0.0359634624497953	0.1379210873903399
ENSMUSG00000036339	Pan20	0.7528308397106563	-0.0862958142590285	0.445298963774318
ENSMUSG00000036339	Weger21A	1.207102321332143	-0.1755175453084957	0.6325331078140481
ENSMUSG00000036339	Weger21B	-0.3291965871279139	0.0431375126642167	-0.1828837450416599
ENSMUSG00000036339	Wu19	-1.6758685867215355	0.303139073687012	-0.7476683222982118
ENSMUSG00000036339	Xin21	2.299992445008754	-0.7913094004824988	0.2029394072318125
ENSMUSG00000036339	Yang16A	1.8225755826431724	-0.4667651869768665	0.5121906874320056
ENSMUSG00000036339	Yang16C	0.0041042272275614	0.0604931268151188	0.1361268643215885
ENSMUSG00000036339	Yang16B	0.2808450745465726	-0.0513378747424213	0.1239864711977925
ENSMUSG00000036339	Brooks22	1.0202305010714483	-0.3656294069889106	0.0578090784196131
ENSMUSG00000036339	Weger21C	1.1921260682085977	-0.1533224625970862	0.6686792433050595
ENSMUSG00000036339	Sinturel17A	0.7795131803324298	-0.2534540681186839	0.101022908207055
ENSMUSG00000036339	Morton20	0.735381711010681	-0.1201821327374962	0.3558901235855105
ENSMUSG00000036339	Trott18	-0.0273171467967711	0.0689461725699802	0.1283084475978714
ENSMUSG00000036339	Cajan16	1.1842157753151958	-0.1401357436341054	0.6910400591689269
ENSMUSG00000036339	Chaix19A	-1.0585782755470745	0.1984943890675919	-0.4569243182524083
ENSMUSG00000036339	Chaix19B	-1.089335486570656	0.215874456564541	-0.444693832550352
ENSMUSG00000036339	Li20	-1.905413145266727	0.358885396904501	-0.818866485191684
ENSMUSG00000036339	Du14	-1.3628965250613247	0.2674979408783936	-0.5619915860000668
ENSMUSG00000036339	Fader19	-0.5707831197470551	0.1581159826719846	-0.1342145716279669
ENSMUSG00000036339	Gaucher19	0.5339865391700773	-0.1772356731060547	0.0611889160910675
ENSMUSG00000036339	Mermet18	-1.0435544492610336	0.2315746327586444	-0.371622660542263
ENSMUSG00000036339	Guan20	0.6696182051011061	-0.3453371810344965	-0.1933295639264503
ENSMUSG00000036339	Hirako18	-0.6652755192363587	0.0949339136708485	-0.3525998721878141
ENSMUSG00000036339	Kinouchi18	-0.1553620131955348	0.0443829076689648	-0.0335996548724949
ENSMUSG00000036339	Mortimer21	-0.1464603953037908	0.1046428913453658	0.1062705238700877
ENSMUSG00000036339	Lahens15	-0.2779940311576096	0.1240674138415062	0.0378754189573657
ENSMUSG00000036339	Levine20	0.319335360486993	-0.0407434785982948	0.1799072388407932
ENSMUSG00000036339	Li19B	-0.464773640656812	0.0911607423812553	-0.1917801850631354
ENSMUSG00000036339	Li19A	-0.5349446353509404	0.1332949000465959	-0.1585215878413144
ENSMUSG00000036339	Rubio-Ponce21	-0.1290093220162165	0.0407781181955335	-0.0193439843511798
ENSMUSG00000036352	Sinturel17A	0.0688919967226487	0.0443808112602958	-0.4700574998896277
ENSMUSG00000036352	Zhang14	-0.1275117473046553	-0.056738124564814	0.0845529409071744
ENSMUSG00000036352	Benegiamo18	0.035440217787893	0.0487542526009722	-0.2331235709210844
ENSMUSG00000036352	Quagliarini19B	-0.1311441131255266	-0.0294447044134999	0.0668311876988013
ENSMUSG00000036352	Quagliarini19D	0.0627630252932002	0.0205407928849287	0.1463567616093648
ENSMUSG00000036352	Quagliarini19A	0.4088656030111543	0.1419353588452684	0.1969884638249323
ENSMUSG00000036352	Quagliarini19C	0.0406483594881202	0.0016720930230937	0.17992315695485
ENSMUSG00000036352	Stubblefield18	-0.1022156678648646	0.0382346683307519	-0.5847731321013445
ENSMUSG00000036352	Weger19B	0.0439890556845188	0.0739871914889855	-0.3581165112093305
ENSMUSG00000036352	Weger21A	-0.0718515194914832	-0.0399044568985722	0.0372912782175948
ENSMUSG00000036352	Pan20	0.1034283228474795	0.0015028622250502	0.055170666785944
ENSMUSG00000036352	Weger21C	0.0905069423471883	0.0353215395071975	-0.0066577910208199
ENSMUSG00000036352	Wu19	-0.0821763593623731	0.016761667835327	-0.2798919715622477
ENSMUSG00000036352	Xin21	0.3176308466681026	0.2230863422763102	-0.7484335013036532
ENSMUSG00000036352	Yang16A	-0.1817358897085884	-0.0494043358713709	-0.0644746680048659
ENSMUSG00000036352	Yang16C	-0.0244123386388649	-0.0511369390219771	0.1797564335722977
ENSMUSG00000036352	Yang16B	-0.2919429761242333	-0.1185119594940025	0.0992663394401088
ENSMUSG00000036352	Brooks22	-0.4264229182085481	-0.1712480134788243	0.466938031693297
ENSMUSG00000036352	Sinturel17B	0.187207184730195	0.1100753513412768	-0.5369035754110704
ENSMUSG00000036352	Weger21B	-0.1891291737802772	-0.0887216769624405	0.235052711448033
ENSMUSG00000036352	Morton20	0.220003736749261	0.0482681042564241	0.1584238549504948
ENSMUSG00000036352	Weger19A	0.196814396826377	0.1434047168380625	-0.4526740370910295
ENSMUSG00000036352	Trott18	-0.2838700533973172	-0.0914514245694241	-0.178213375195977
ENSMUSG00000036352	Cajan16	0.2021081314483499	-0.0199697998454263	0.4608931692169973
ENSMUSG00000036352	Mermet18	0.3756237790818706	0.0835005716016552	0.547165838492877
ENSMUSG00000036352	Chaix19A	-0.2943893210748497	-0.1257744350463272	0.2881997425940333
ENSMUSG00000036352	Chaix19B	-0.2957527549860064	-0.1486039664040043	0.2826144860987978
ENSMUSG00000036352	Li20	0.2470799811435746	0.2296277523339771	-1.5242470133837214
ENSMUSG00000036352	Du14	-0.135686729929723	-0.0067064245882513	-0.4720316732840997
ENSMUSG00000036352	Gaucher19	-0.0146826213694957	-0.0421695489771942	0.5610051399347227
ENSMUSG00000036352	Guan20	-0.0249076348344993	-0.0315937725660024	0.0419531178795414
ENSMUSG00000036352	Fader19	0.292388102186714	-0.0018348537125146	0.7032650457064415
ENSMUSG00000036352	Hirako18	-0.2267358388187814	-0.1123451405167753	0.3240347836294774
ENSMUSG00000036352	Kinouchi18	0.2426272931052323	0.0115502170681253	0.6017476983775106
ENSMUSG00000036352	Mortimer21	0.3150888967739996	0.1614103988518129	-0.3190686562098901
ENSMUSG00000036352	Lahens15	0.0006220990942241	-0.0102253764939045	-0.1887957824824058
ENSMUSG00000036352	Levine20	0.2876798093262912	0.055729832052843	0.1340366082191837
ENSMUSG00000036352	Li19B	0.461872108939707	0.1651286714788239	0.2127222558962731
ENSMUSG00000036352	Li19A	0.3013728624523939	0.05160266589443	0.2641830623717114
ENSMUSG00000036352	Rubio-Ponce21	-0.2326652459844409	-0.1007010056448261	0.0757168859258202
ENSMUSG00000036353	Quagliarini19D	0.6790125380523823	0.0732351960310455	-0.3459583897281151
ENSMUSG00000036353	Weger21A	-0.7179101985457977	-0.1116279863934617	0.4313519220663095
ENSMUSG00000036353	Quagliarini19A	-0.3700489601760194	0.0835015621362152	-0.0506846631992101
ENSMUSG00000036353	Quagliarini19C	1.1314865029998298	0.0936195547340831	-0.520039076212335
ENSMUSG00000036353	Stubblefield18	0.0658248009084056	0.0319737694984031	-0.0816260476829927
ENSMUSG00000036353	Weger19B	-0.9264218285592254	-0.1573154705370961	0.5821145053296797
ENSMUSG00000036353	Weger19A	-0.0377457465902346	0.036121815951945	-0.0586163067936821
ENSMUSG00000036353	Weger21C	-1.3490446650990748	-0.2173048241750194	0.8249426223830993
ENSMUSG00000036353	Zhang14	-0.1753131139416937	-0.0183149068938041	0.0879836726835174
ENSMUSG00000036353	Wu19	0.3815940719545649	0.1160793827005165	-0.3391204535125429
ENSMUSG00000036353	Xin21	-0.3593352448262184	-0.1768004861484456	0.4499509897099165
ENSMUSG00000036353	Yang16A	-1.9951328942984163	-0.4075739889814964	1.3868593596365622
ENSMUSG00000036353	Yang16C	0.5144665276261634	0.0047811630631928	-0.1635419634521772
ENSMUSG00000036353	Yang16B	0.9896989392006326	0.23462876540695	-0.7506477715785078
ENSMUSG00000036353	Brooks22	1.012393017036512	-0.0474756763767008	-0.2118814833330687
ENSMUSG00000036353	Quagliarini19B	0.7591274460401005	0.1266799760806551	-0.4726088276671734
ENSMUSG00000036353	Weger21B	-0.6230217679412936	-0.0599439451702254	0.3027550621128282
ENSMUSG00000036353	Pan20	1.04702273942488	0.0121437503982627	-0.3368209669234972
ENSMUSG00000036353	Cajan16	-0.9976637912458902	-0.1453429541956493	0.5802671037411744
ENSMUSG00000036353	Mermet18	1.3923832097453852	0.3347024356520623	-1.0652656107836802
ENSMUSG00000036353	Sinturel17A	0.0096078166850237	-0.0934757829021392	0.1782220417258
ENSMUSG00000036353	Chaix19A	-0.0839746999835936	0.0248852044828758	-0.0231827226120045
ENSMUSG00000036353	Chaix19B	-0.3046364292765435	-0.0530837988551459	0.1939131926891765
ENSMUSG00000036353	Li20	0.7933666970188414	0.2188128966204355	-0.6612888170846136
ENSMUSG00000036353	Du14	-0.5871278283721171	-0.0723376243513687	0.3159422886094478
ENSMUSG00000036353	Fader19	2.016458396868244	-0.1016627857491855	-0.4090310267748026
ENSMUSG00000036353	Gaucher19	1.2207883463133806	-0.2112154928134981	0.0435522100273954
ENSMUSG00000036353	Guan20	1.7576609218476518	-0.1623685811877181	-0.2113960688753798
ENSMUSG00000036353	Rubio-Ponce21	0.2865853544710947	0.2003319306158277	-0.473697592956293
ENSMUSG00000036353	Hirako18	0.0529949217997336	-0.009592834794736	0.0025256116119693
ENSMUSG00000036353	Kinouchi18	0.4863281532435539	0.280963057363962	-0.6893700312078338
ENSMUSG00000036353	Mortimer21	-0.7548023016345313	-0.1567895080490446	0.529588936770917
ENSMUSG00000036353	Lahens15	0.4710157115131572	0.0601746004721159	-0.2577009673885668
ENSMUSG00000036353	Levine20	0.5409138131211779	0.2311885979719619	-0.6097071710783419
ENSMUSG00000036353	Li19B	-1.0674287793257855	-0.1615721969967327	0.6325663363668179
ENSMUSG00000036353	Li19A	-0.7181785448587374	-0.1060246046212551	0.4204954411901752
ENSMUSG00000036353	Trott18	-0.3112499493363139	0.0025497287622017	0.0882518463374449
ENSMUSG00000036353	Morton20	0.6129218097387238	0.2064714034190005	-0.5820478331129717
ENSMUSG00000036353	Benegiamo18	0.4488436692031219	0.1615744560894069	-0.4471344248392935
ENSMUSG00000036353	Sinturel17B	-0.3768078694579712	0.03260017330826	0.0498623513971363
ENSMUSG00000036356	Sinturel17A	0.0	0.0	0.0
ENSMUSG00000036356	Quagliarini19A	0.0	0.0	0.0
ENSMUSG00000036356	Quagliarini19C	0.0	0.0	0.0
ENSMUSG00000036356	Stubblefield18	0.0	0.0	0.0
ENSMUSG00000036356	Weger19B	0.0	0.0	0.0
ENSMUSG00000036356	Weger19A	0.0	0.0	0.0
ENSMUSG00000036356	Weger21A	0.0	0.0	0.0
ENSMUSG00000036356	Weger21C	0.0	0.0	0.0
ENSMUSG00000036356	Quagliarini19D	0.0	0.0	0.0
ENSMUSG00000036356	Weger21B	0.0	0.0	0.0
ENSMUSG00000036356	Xin21	0.0	0.0	0.0
ENSMUSG00000036356	Yang16A	0.0	0.0	0.0
ENSMUSG00000036356	Yang16C	0.0	0.0	0.0
ENSMUSG00000036356	Yang16B	0.0	0.0	0.0
ENSMUSG00000036356	Benegiamo18	0.0	0.0	0.0
ENSMUSG00000036356	Zhang14	0.0	0.0	0.0
ENSMUSG00000036356	Brooks22	0.0	0.0	0.0
ENSMUSG00000036356	Wu19	0.0	0.0	0.0
ENSMUSG00000036356	Quagliarini19B	0.0	0.0	0.0
ENSMUSG00000036356	Pan20	0.0	0.0	0.0
ENSMUSG00000036356	Morton20	0.0	0.0	0.0
ENSMUSG00000036356	Chaix19A	0.0	0.0	0.0
ENSMUSG00000036356	Chaix19B	0.0	0.0	0.0
ENSMUSG00000036356	Li20	0.0	0.0	0.0
ENSMUSG00000036356	Du14	0.0	0.0	0.0
ENSMUSG00000036356	Fader19	0.0	0.0	0.0
ENSMUSG00000036356	Gaucher19	0.0	0.0	0.0
ENSMUSG00000036356	Guan20	0.0	0.0	0.0
ENSMUSG00000036356	Rubio-Ponce21	0.0	0.0	0.0
ENSMUSG00000036356	Hirako18	0.0	0.0	0.0
ENSMUSG00000036356	Kinouchi18	0.0	0.0	0.0
ENSMUSG00000036356	Mortimer21	0.0	0.0	0.0
ENSMUSG00000036356	Lahens15	0.0	0.0	0.0
ENSMUSG00000036356	Levine20	0.0	0.0	0.0
ENSMUSG00000036356	Li19B	0.0	0.0	0.0
ENSMUSG00000036356	Li19A	0.0	0.0	0.0
ENSMUSG00000036356	Trott18	0.0	0.0	0.0
ENSMUSG00000036356	Mermet18	0.0	0.0	0.0
ENSMUSG00000036356	Cajan16	0.0	0.0	0.0
ENSMUSG00000036356	Sinturel17B	0.0	0.0	0.0
ENSMUSG00000036362	Trott18	-0.0647459905414047	-0.0146380408526177	0.0266469390163759
ENSMUSG00000036362	Xin21	-0.7041388098717727	-0.1961774174298342	0.3702105332646418
ENSMUSG00000036362	Kinouchi18	1.4760557383602275	0.2963662380000491	-0.5120730313283338
ENSMUSG00000036362	Hirako18	-0.1697864334597482	-0.0633285804461932	0.1275363981082415
ENSMUSG00000036362	Rubio-Ponce21	0.0310365600641348	0.0968683471520059	-0.2187498241701929
ENSMUSG00000036362	Guan20	2.255131917353329	0.1867357710150289	-0.1525600339261268
ENSMUSG00000036362	Gaucher19	0.3356235288559081	0.0262331461239502	-0.0211159686358374
ENSMUSG00000036362	Fader19	1.6047772267055356	0.3101748719016146	-0.5440075888405319
ENSMUSG00000036362	Mortimer21	-1.3582138116016231	-0.3149452492878562	0.5658724659632342
ENSMUSG00000036362	Du14	-1.245597245909684	-0.2975339713346265	0.5392715431368168
ENSMUSG00000036362	Chaix19B	0.0523116468199096	0.0490080202610937	-0.1078076787494107
ENSMUSG00000036362	Chaix19A	0.4516558445098349	0.1382766161977414	-0.2657790727948904
ENSMUSG00000036362	Cajan16	-2.408165979109682	-0.5885342064765584	1.0738704536664745
ENSMUSG00000036362	Benegiamo18	0.6406166858960186	0.2216684790452024	-0.4350026020000656
ENSMUSG00000036362	Sinturel17B	0.2101510273112379	0.0457915166347748	-0.0799380608575125
ENSMUSG00000036362	Sinturel17A	-0.3333339132414546	-0.1239164414612784	0.2467842789247827
ENSMUSG00000036362	Li20	1.406408285125715	0.3065572045536842	-0.5397550584004542
ENSMUSG00000036362	Lahens15	0.6450794325676176	0.0994378751106874	-0.1505097649218464
ENSMUSG00000036362	Levine20	-0.3799712173884639	0.2042170177618544	-0.5278072581564133
ENSMUSG00000036362	Li19B	-1.4497880050493286	-0.3375439441439913	0.6073257986291797
ENSMUSG00000036362	Wu19	1.0661997368302054	0.2703996037698037	-0.4978440565391098
ENSMUSG00000036362	Weger21B	-1.5590536756484976	-0.3703625933112509	0.6705234158069947
ENSMUSG00000036362	Weger21C	-2.0833556910181112	-0.5042903714156673	0.9177966188889972
ENSMUSG00000036362	Weger21A	-0.9094940808117618	-0.2255748355650367	0.4138364723394184
ENSMUSG00000036362	Weger19A	0.7344938333121906	0.1415204190817417	-0.2386722047485688
ENSMUSG00000036362	Weger19B	-1.0280254053277116	-0.2412138724306831	0.4351343719015833
ENSMUSG00000036362	Stubblefield18	0.9751399600511552	0.358314845810385	-0.7169466594127374
ENSMUSG00000036362	Quagliarini19C	1.6198890596102165	0.2893393978099818	-0.4670621004626366
ENSMUSG00000036362	Quagliarini19A	-0.1863780189223288	0.0265291362791842	-0.0857812500848905
ENSMUSG00000036362	Quagliarini19D	0.5862342409493785	0.1477444153806384	-0.2746960093365223
ENSMUSG00000036362	Quagliarini19B	0.9504331564512472	0.2566242631852759	-0.4828747337904014
ENSMUSG00000036362	Pan20	1.6770655786418247	0.2305094701361687	-0.339404691696593
ENSMUSG00000036362	Morton20	1.912157650213608	0.3632390310763418	-0.598271058144773
ENSMUSG00000036362	Mermet18	1.935213784983836	0.5692551857251416	-1.0839728000189583
ENSMUSG00000036362	Li19A	-1.0621084252938324	-0.2560774363248733	0.4655175871853551
ENSMUSG00000036362	Yang16A	-3.3108126040101107	-0.8006817710224768	1.456771383354727
ENSMUSG00000036362	Yang16C	0.5884638294921487	0.0972188017169521	-0.153095066820195
ENSMUSG00000036362	Yang16B	2.6126094760343874	0.4181485602558888	-0.6443489204559684
ENSMUSG00000036362	Zhang14	-0.0681491938376229	-0.0055729754289428	0.0045422146301398
ENSMUSG00000036362	Brooks22	0.8197357063454352	0.1459483413321822	-0.2369826592697408
ENSMUSG00000036368	Brooks22	1.662766408892904	0.1937595690785618	0.4529472097833568
ENSMUSG00000036368	Pan20	3.038365922893234	-0.1740713990481187	0.2880523240645835
ENSMUSG00000036368	Quagliarini19B	1.2483113345102208	0.2009396430535581	0.3967745725818029
ENSMUSG00000036368	Quagliarini19D	2.6740881945316	-0.0599382931316871	0.3487574821176051
ENSMUSG00000036368	Quagliarini19A	1.5507152654893877	0.1268240024298659	0.3674866348685431
ENSMUSG00000036368	Quagliarini19C	2.527042405089174	-0.1150362581386358	0.2700809008914939
ENSMUSG00000036368	Stubblefield18	-0.8542646359098188	-0.1164609364958675	-0.250026806078844
ENSMUSG00000036368	Weger19A	-1.6388624510403582	-0.1096751937755113	-0.3634418510397937
ENSMUSG00000036368	Weger21A	2.541747389488477	-0.0669933932639098	0.321519192054443
ENSMUSG00000036368	Weger21C	1.0116522383366355	0.1330325092753257	0.291080643440001
ENSMUSG00000036368	Weger21B	-0.6518438449705917	-0.0869250345174412	-0.1887982582807664
ENSMUSG00000036368	Wu19	-2.281548439037969	-0.169529283307419	-0.5231717324292219
ENSMUSG00000036368	Xin21	4.017954354430352	-0.7174429481942091	-0.1161345734594124
ENSMUSG00000036368	Yang16A	2.332456389417719	-0.0099062522773203	0.3477474698549901
ENSMUSG00000036368	Yang16C	2.0479639830669023	0.1877059965819631	0.5059197364103292
ENSMUSG00000036368	Yang16B	0.9784176528866734	0.1386126290250756	0.2916989132881653
ENSMUSG00000036368	Zhang14	1.342613179941933	0.1621156621495194	0.371566781588435
ENSMUSG00000036368	Morton20	2.987759168912779	-0.1107948735777221	0.3450790569959903
ENSMUSG00000036368	Mermet18	0.9418521769580768	0.1144475075731892	0.2613933913191811
ENSMUSG00000036368	Weger19B	0.2711125558441849	-0.0182500902472243	0.0229265490218787
ENSMUSG00000036368	Li19A	1.9008278955610864	0.0563477368685214	0.3491480588115007
ENSMUSG00000036368	Sinturel17B	2.843186557793244	-0.8428924888533746	-0.4253355367240726
ENSMUSG00000036368	Trott18	-0.4713487333175434	0.0845873315122699	0.0141096207802853
ENSMUSG00000036368	Benegiamo18	-1.192545280513107	-0.1014224408757901	-0.2865442523977894
ENSMUSG00000036368	Cajan16	0.329201737335879	0.1013641250447338	0.1540343227790263
ENSMUSG00000036368	Chaix19A	-0.2175377514382314	0.0877543438315439	0.0562819612390588
ENSMUSG00000036368	Chaix19B	-0.3571691148393626	0.0215730410577743	-0.0327435260857745
ENSMUSG00000036368	Li20	-6.333475532282459	-0.475586351746396	-1.457387648108633
ENSMUSG00000036368	Du14	-1.3441198514584305	-0.0823634731675294	-0.2903199705300811
ENSMUSG00000036368	Fader19	2.3963172879771384	-0.1809402899432151	0.1825965145409488
ENSMUSG00000036368	Sinturel17A	-1.81420879450379	-0.1313022170256491	-0.4124293780593515
ENSMUSG00000036368	Guan20	3.592823600005527	-0.4453997511302456	0.0960274511142386
ENSMUSG00000036368	Rubio-Ponce21	-0.2007912489615405	-0.0553568479435693	-0.0873585175220707
ENSMUSG00000036368	Hirako18	-0.5864303197335461	-0.0637762697756107	-0.1551123423374495
ENSMUSG00000036368	Kinouchi18	-0.7223741649689457	0.0704953394416989	-0.0387875624473072
ENSMUSG00000036368	Mortimer21	-0.5157648374594064	0.0859937774484007	0.008738771098843
ENSMUSG00000036368	Lahens15	1.1913506701980117	0.1416485836860073	0.3274606056657748
ENSMUSG00000036368	Levine20	1.3442088353044932	-0.0268848176411271	0.1787402958505949
ENSMUSG00000036368	Li19B	2.291748213391676	0.0494976976819057	0.4021206212216835
ENSMUSG00000036368	Gaucher19	1.237853519794129	0.0388768227236453	0.2296003888776934
ENSMUSG00000036371	Li19A	1.1673836201401386	-0.1021274548852914	-0.2953111407802469
ENSMUSG00000036371	Li19B	2.998908526684564	-0.013334706338007	-0.2270088607269815
ENSMUSG00000036371	Levine20	1.9935917827178689	0.3080895792288228	-0.0985322321919604
ENSMUSG00000036371	Lahens15	2.9882892466787205	-0.4723510516845906	0.0999136399585877
ENSMUSG00000036371	Mortimer21	2.959441674135187	0.0421373936276347	0.0062695782530173
ENSMUSG00000036371	Kinouchi18	2.470288285683715	-0.4374861044467174	-0.5326803337908214
ENSMUSG00000036371	Hirako18	2.513673868581745	-0.9475336701293352	-0.630898141440663
ENSMUSG00000036371	Du14	2.163138015290961	0.5347658040962355	-0.7975060548673197
ENSMUSG00000036371	Guan20	-0.4129380243013509	0.192936367868258	0.2705992329586854
ENSMUSG00000036371	Gaucher19	1.225930809469468	0.0560322519004975	-0.3039816518515704
ENSMUSG00000036371	Fader19	1.6656626343578564	0.1026097232833645	-0.3836327646266938
ENSMUSG00000036371	Li20	3.0438875085698425	-0.5174380376874818	-0.871925569564902
ENSMUSG00000036371	Chaix19B	1.951647305668304	-0.5675310224034918	-0.6720479657305387
ENSMUSG00000036371	Zhang14	-0.6932769271121894	0.0540965576523796	0.4509544069739599
ENSMUSG00000036371	Trott18	1.467972648233406	-0.3001606734585845	-0.2426955878958079
ENSMUSG00000036371	Rubio-Ponce21	0.8259863721905271	-0.343067804396279	-0.0683882545048532
ENSMUSG00000036371	Mermet18	1.117773652140988	-0.2472766896010697	-0.571752929354354
ENSMUSG00000036371	Sinturel17B	1.887107736952128	0.779352091891577	-0.1160432467289498
ENSMUSG00000036371	Pan20	-0.1905735378981667	0.092677725164002	0.5282918747336677
ENSMUSG00000036371	Brooks22	-1.3562904994422562	0.073658994420215	0.5589329668911026
ENSMUSG00000036371	Yang16B	-0.6804323983689944	0.0518290891962292	0.2825582429237245
ENSMUSG00000036371	Yang16C	-0.9681865875130476	0.0067171236197799	0.3616110026791825
ENSMUSG00000036371	Yang16A	-0.7654009203364536	0.1909989511610413	0.459914221750922
ENSMUSG00000036371	Xin21	2.8566292764185497	1.0071325593242533	-0.4264194047227913
ENSMUSG00000036371	Wu19	0.5594540493405938	-0.2327066407110199	-0.8632591416275769
ENSMUSG00000036371	Weger21B	0.3132116537705698	-0.2229476041893585	-0.0737901378519991
ENSMUSG00000036371	Morton20	1.1439826011336574	0.1103296360636687	0.2590313847636873
ENSMUSG00000036371	Weger21C	-1.041195035300419	0.0959808290026189	0.5399441433886839
ENSMUSG00000036371	Weger19A	0.2868156642145148	-0.0292747120112589	-0.2360989518122036
ENSMUSG00000036371	Weger19B	-0.7096273420422573	-0.0017869174922591	0.1663755213868326
ENSMUSG00000036371	Stubblefield18	1.4587554055839675	0.2799214599354937	-1.0466839527588034
ENSMUSG00000036371	Quagliarini19C	-0.1310144125115085	0.0901968299666425	0.1493547216819281
ENSMUSG00000036371	Quagliarini19A	2.338840332549736	0.1818773118505578	0.1863700214839292
ENSMUSG00000036371	Quagliarini19D	-1.082451290648618	0.02403386558428	0.1921655063059958
ENSMUSG00000036371	Quagliarini19B	-0.1891631219884805	0.0237648961489792	0.0007189744776753
ENSMUSG00000036371	Weger21A	-1.0808372889644446	0.118865154831142	0.4825958211678428
ENSMUSG00000036371	Benegiamo18	1.2591299437518233	0.1943722035236438	-0.8667165693521551
ENSMUSG00000036371	Sinturel17A	1.5378205749424076	0.6193491446720126	-0.2711256627454808
ENSMUSG00000036371	Chaix19A	2.869255978243571	-0.9003318782695402	-0.5115800593318871
ENSMUSG00000036371	Cajan16	1.3643132485924732	-0.2278172368959787	0.224239090796178
ENSMUSG00000036372	Quagliarini19D	0.4620115712300487	0.0329999136283311	0.3911417635104093
ENSMUSG00000036372	Quagliarini19A	0.3248383749182548	-0.0189532679164321	0.2773221273165251
ENSMUSG00000036372	Quagliarini19C	1.910418838633996	-0.1589827089462487	0.4483630376892929
ENSMUSG00000036372	Stubblefield18	-0.3582302653411628	0.0041234619244628	-1.8096474323784664
ENSMUSG00000036372	Weger19B	1.7528569722988736	-0.1405258798482692	-0.2804193515097662
ENSMUSG00000036372	Weger19A	1.708573183900261	-0.278666782813444	-0.3662007596993242
ENSMUSG00000036372	Weger21C	0.0494983059487109	0.0353290398001806	0.1880908945804729
ENSMUSG00000036372	Weger21B	-0.4644372437286207	0.0245449682784307	0.2494544821206507
ENSMUSG00000036372	Wu19	2.3156209159571555	-0.126593928227332	-1.3899525388277325
ENSMUSG00000036372	Xin21	2.277125884738612	-0.4382186188505222	-0.9402683192640524
ENSMUSG00000036372	Yang16A	-0.825945810285986	0.097608935809442	0.2956131990170639
ENSMUSG00000036372	Yang16C	2.2812505948523185	-0.4017393372030238	0.5819336305129187
ENSMUSG00000036372	Yang16B	-0.5028998290115131	0.055111236693151	0.581936519332388
ENSMUSG00000036372	Brooks22	2.618604335605557	0.396551956540926	0.1088223133517897
ENSMUSG00000036372	Zhang14	-0.42596380165456	0.0338448959830734	0.2876765975006013
ENSMUSG00000036372	Sinturel17A	-0.3299551323341627	0.0425439389134677	-0.3421581673386932
ENSMUSG00000036372	Sinturel17B	0.93930911214046	-0.0243964156057949	-0.3330652007592509
ENSMUSG00000036372	Quagliarini19B	1.902943542023119	-0.3042740031867357	0.1520404809280362
ENSMUSG00000036372	Pan20	1.4697337523338838	-0.1660471510422548	0.1167420539683761
ENSMUSG00000036372	Weger21A	0.686775453656645	-0.0005312898403465	0.1486089942602363
ENSMUSG00000036372	Mermet18	0.3261143953834625	0.0020772229774112	0.0826420843722668
ENSMUSG00000036372	Benegiamo18	0.7720196136439283	-0.018649537439851	-0.5635659317658814
ENSMUSG00000036372	Morton20	1.11728836255351	-0.2994457880412857	0.258619999991883
ENSMUSG00000036372	Chaix19A	2.49332486354992	-0.3644414517189457	0.3573317800744739
ENSMUSG00000036372	Chaix19B	3.1892072900714625	-0.4102211573185496	0.113407730601792
ENSMUSG00000036372	Li20	2.307997338133238	-0.1239965013681524	-1.1869427724774726
ENSMUSG00000036372	Du14	0.213786900460247	-0.002208953575039	-0.4601324238230316
ENSMUSG00000036372	Fader19	-0.8043607445476973	-0.0114866514392818	-0.2907669066330953
ENSMUSG00000036372	Gaucher19	2.6502928388366627	-0.1081573117691628	0.0998183058756483
ENSMUSG00000036372	Guan20	-0.8131270214273407	0.0546523462050088	0.4305746757676165
ENSMUSG00000036372	Cajan16	-0.6057668331486996	0.0700303748039775	0.3742928013470126
ENSMUSG00000036372	Hirako18	2.2827046379217464	-0.0318433910154584	0.1514352095858769
ENSMUSG00000036372	Rubio-Ponce21	0.2259462112624561	0.0250818247822099	-0.0069308812595009
ENSMUSG00000036372	Li19A	-0.7600473967865229	0.0590111871359328	0.9059046633444032
ENSMUSG00000036372	Li19B	2.202460091181164	-0.1038967336873954	0.7829473230689716
ENSMUSG00000036372	Levine20	1.2081880832471956	-0.1114468293557401	0.2007299275986003
ENSMUSG00000036372	Trott18	1.790546412429149	-0.2684769706668859	-0.1302506355642718
ENSMUSG00000036372	Mortimer21	2.096231906646472	-0.1585904543241738	-0.3727621521088023
ENSMUSG00000036372	Kinouchi18	1.7283352291883791	-0.3606255045108272	0.2363090465626441
ENSMUSG00000036372	Lahens15	1.3192726759584184	-0.0811255786685647	-0.592729038448479
ENSMUSG00000036376	Levine20	0.0	0.0	0.0
ENSMUSG00000036376	Guan20	0.0	0.0	0.0
ENSMUSG00000036376	Lahens15	0.0	0.0	0.0
ENSMUSG00000036376	Mortimer21	0.0	0.0	0.0
ENSMUSG00000036376	Kinouchi18	0.0	0.0	0.0
ENSMUSG00000036376	Hirako18	0.0	0.0	0.0
ENSMUSG00000036376	Rubio-Ponce21	0.0	0.0	0.0
ENSMUSG00000036376	Gaucher19	0.0	0.0	0.0
ENSMUSG00000036376	Chaix19B	0.0	0.0	0.0
ENSMUSG00000036376	Du14	0.0	0.0	0.0
ENSMUSG00000036376	Li20	0.0	0.0	0.0
ENSMUSG00000036376	Chaix19A	0.0	0.0	0.0
ENSMUSG00000036376	Cajan16	0.0	0.0	0.0
ENSMUSG00000036376	Benegiamo18	0.0	0.0	0.0
ENSMUSG00000036376	Sinturel17B	0.0	0.0	0.0
ENSMUSG00000036376	Sinturel17A	0.0	0.0	0.0
ENSMUSG00000036376	Fader19	0.0	0.0	0.0
ENSMUSG00000036376	Li19B	0.0	0.0	0.0
ENSMUSG00000036376	Trott18	0.0	0.0	0.0
ENSMUSG00000036376	Zhang14	0.0	0.0	0.0
ENSMUSG00000036376	Li19A	0.0	0.0	0.0
ENSMUSG00000036376	Yang16B	0.0	0.0	0.0
ENSMUSG00000036376	Brooks22	0.0	0.0	0.0
ENSMUSG00000036376	Yang16A	0.0	0.0	0.0
ENSMUSG00000036376	Xin21	0.0	0.0	0.0
ENSMUSG00000036376	Wu19	0.0	0.0	0.0
ENSMUSG00000036376	Weger21B	0.0	0.0	0.0
ENSMUSG00000036376	Weger21C	0.0	0.0	0.0
ENSMUSG00000036376	Weger21A	0.0	0.0	0.0
ENSMUSG00000036376	Yang16C	0.0	0.0	0.0
ENSMUSG00000036376	Weger19B	0.0	0.0	0.0
ENSMUSG00000036376	Stubblefield18	0.0	0.0	0.0
ENSMUSG00000036376	Quagliarini19C	0.0	0.0	0.0
ENSMUSG00000036376	Quagliarini19A	0.0	0.0	0.0
ENSMUSG00000036376	Quagliarini19D	0.0	0.0	0.0
ENSMUSG00000036376	Quagliarini19B	0.0	0.0	0.0
ENSMUSG00000036376	Pan20	0.0	0.0	0.0
ENSMUSG00000036376	Morton20	0.0	0.0	0.0
ENSMUSG00000036376	Weger19A	0.0	0.0	0.0
ENSMUSG00000036376	Mermet18	0.0	0.0	0.0
ENSMUSG00000036377	Quagliarini19D	-0.921932562599142	-0.1749480108540474	-0.2945814900393316
ENSMUSG00000036377	Quagliarini19A	0.5698456753179265	0.2430067663235752	0.3774696921598408
ENSMUSG00000036377	Quagliarini19C	-0.9109895772700256	-0.1537147291243022	-0.2548777654096879
ENSMUSG00000036377	Stubblefield18	1.321639767092226	-0.0107919271033985	-0.0267738994538915
ENSMUSG00000036377	Weger19B	-0.0694700023514178	-0.0363917514281156	-0.0190018407575541
ENSMUSG00000036377	Weger19A	1.6767943355424078	0.1475778080117072	0.4340150856003097
ENSMUSG00000036377	Xin21	2.200978438910997	-0.0467253078923981	0.1695693807267709
ENSMUSG00000036377	Weger21C	3.133580817375244	-0.1194927504207581	0.1810228709464899
ENSMUSG00000036377	Weger21B	1.7999043065901132	-0.0468451026848956	-0.000444380037461
ENSMUSG00000036377	Wu19	-0.8603613087752828	-0.1502258928230144	-0.2588143832727786
ENSMUSG00000036377	Yang16A	1.466744999741131	0.5624183497624292	0.7651705178392806
ENSMUSG00000036377	Yang16C	-0.9206896874875978	-0.1555478830277408	-0.2680945597430192
ENSMUSG00000036377	Yang16B	-0.0377923211524295	-0.0745338364669482	-0.0939830184963324
ENSMUSG00000036377	Quagliarini19B	2.125997700907809	0.3459980666139061	0.5817154593687117
ENSMUSG00000036377	Weger21A	-0.902897215836653	-0.1720273315071029	-0.2944078705741212
ENSMUSG00000036377	Pan20	2.281474204115206	0.5074297039233511	0.2292482928350804
ENSMUSG00000036377	Hirako18	-0.9217936669609874	-0.1634230894375171	-0.2819669962911438
ENSMUSG00000036377	Mermet18	-0.1013863452642891	-0.0400287165601416	-0.0389600284413832
ENSMUSG00000036377	Cajan16	2.992440249168656	0.7860262815394319	0.7419104844052637
ENSMUSG00000036377	Chaix19A	-0.8814631628440598	-0.164115965430562	-0.2775711453064826
ENSMUSG00000036377	Chaix19B	-0.8223394654828171	-0.1392202125539774	-0.2427604413339496
ENSMUSG00000036377	Li20	2.2650335554183623	0.2731158236657568	0.526091845752885
ENSMUSG00000036377	Du14	1.3589917380284668	0.6252689202221471	1.0601740583678056
ENSMUSG00000036377	Fader19	-0.9757525566262348	-0.1409992483046233	-0.2615449625834025
ENSMUSG00000036377	Gaucher19	-0.8372411150204626	-0.1242691742364198	-0.2177644147675743
ENSMUSG00000036377	Morton20	0.6142296508371125	0.0383502298065871	-0.0724480663425567
ENSMUSG00000036377	Guan20	-1.023922052651924	-0.1901734793563403	-0.3221534821428277
ENSMUSG00000036377	Kinouchi18	-0.8834775611238732	-0.1563678123660867	-0.2688861744693581
ENSMUSG00000036377	Mortimer21	0.2884676166061229	0.1020598974787405	0.3099614985885113
ENSMUSG00000036377	Lahens15	3.5794465965937623	0.0578731036520058	0.392573399918483
ENSMUSG00000036377	Levine20	-0.870776336337164	-0.1457711111127442	-0.2502139085555078
ENSMUSG00000036377	Li19B	-0.9809584052195426	-0.1683792707482745	-0.2880340090899888
ENSMUSG00000036377	Li19A	-0.975393175002724	-0.1667278310414465	-0.2850406782053323
ENSMUSG00000036377	Trott18	-0.2688713270023265	0.05532396261909	0.0986967402323432
ENSMUSG00000036377	Rubio-Ponce21	3.544492196137695	0.0587699650386866	0.6541040584026636
ENSMUSG00000036377	Benegiamo18	-0.572968112172944	-0.0903081805421419	-0.1341666502191365
ENSMUSG00000036377	Brooks22	2.684006727108068	0.3675629463530784	0.0665713779805106
ENSMUSG00000036377	Sinturel17A	-0.6354962526255915	-0.0336205813263685	-0.0191401169679985
ENSMUSG00000036377	Sinturel17B	-0.1009155134873146	-0.1163434501618555	-0.208861279715895
ENSMUSG00000036377	Zhang14	3.260076435385706	-0.0317493413587158	0.0361031793664775
ENSMUSG00000036381	Yang16C	0.0	0.0	0.0
ENSMUSG00000036381	Morton20	0.0	0.0	0.0
ENSMUSG00000036381	Pan20	0.0	0.0	0.0
ENSMUSG00000036381	Quagliarini19B	0.0	0.0	0.0
ENSMUSG00000036381	Quagliarini19D	0.0	0.0	0.0
ENSMUSG00000036381	Quagliarini19A	0.0	0.0	0.0
ENSMUSG00000036381	Quagliarini19C	0.0	0.0	0.0
ENSMUSG00000036381	Stubblefield18	0.0	0.0	0.0
ENSMUSG00000036381	Weger19B	0.0	0.0	0.0
ENSMUSG00000036381	Weger21A	0.0	0.0	0.0
ENSMUSG00000036381	Weger21C	0.0	0.0	0.0
ENSMUSG00000036381	Weger21B	0.0	0.0	0.0
ENSMUSG00000036381	Wu19	0.0	0.0	0.0
ENSMUSG00000036381	Xin21	0.0	0.0	0.0
ENSMUSG00000036381	Yang16A	0.0	0.0	0.0
ENSMUSG00000036381	Mermet18	0.0	0.0	0.0
ENSMUSG00000036381	Weger19A	0.0	0.0	0.0
ENSMUSG00000036381	Li19A	0.0	0.0	0.0
ENSMUSG00000036381	Li19B	0.0	0.0	0.0
ENSMUSG00000036381	Sinturel17B	0.0	0.0	0.0
ENSMUSG00000036381	Benegiamo18	0.0	0.0	0.0
ENSMUSG00000036381	Cajan16	0.0	0.0	0.0
ENSMUSG00000036381	Chaix19A	0.0	0.0	0.0
ENSMUSG00000036381	Chaix19B	0.0	0.0	0.0
ENSMUSG00000036381	Li20	0.0	0.0	0.0
ENSMUSG00000036381	Du14	0.0	0.0	0.0
ENSMUSG00000036381	Trott18	0.0	0.0	0.0
ENSMUSG00000036381	Fader19	0.0	0.0	0.0
ENSMUSG00000036381	Guan20	0.0	0.0	0.0
ENSMUSG00000036381	Rubio-Ponce21	0.0	0.0	0.0
ENSMUSG00000036381	Hirako18	0.0	0.0	0.0
ENSMUSG00000036381	Kinouchi18	0.0	0.0	0.0
ENSMUSG00000036381	Mortimer21	0.0	0.0	0.0
ENSMUSG00000036381	Lahens15	0.0	0.0	0.0
ENSMUSG00000036381	Levine20	0.0	0.0	0.0
ENSMUSG00000036381	Gaucher19	0.0	0.0	0.0
ENSMUSG00000036381	Zhang14	0.0	0.0	0.0
ENSMUSG00000036381	Brooks22	0.0	0.0	0.0
ENSMUSG00000036381	Yang16B	0.0	0.0	0.0
ENSMUSG00000036381	Sinturel17A	0.0	0.0	0.0
ENSMUSG00000036390	Morton20	0.0705703157286717	-0.0251746028647913	0.3555960611829815
ENSMUSG00000036390	Pan20	0.0395033215983257	-0.0984625237702093	0.3479549969427039
ENSMUSG00000036390	Quagliarini19B	0.1655283313156528	0.0390456287656267	0.3167346114354749
ENSMUSG00000036390	Quagliarini19D	-0.0670234333569764	-0.0378734092810347	0.4674703065416383
ENSMUSG00000036390	Quagliarini19A	0.128613620156961	0.0851585823122822	0.5181381474769362
ENSMUSG00000036390	Quagliarini19C	0.1755333261973122	0.0452115727142045	0.788266463778331
ENSMUSG00000036390	Stubblefield18	0.1259852891287039	0.0104511011580818	-0.2525867210350391
ENSMUSG00000036390	Weger19B	-0.0171321860433072	-0.0456260366826248	0.1183846920181828
ENSMUSG00000036390	Weger19A	-0.049884654038351	0.0029977836297394	-0.1174719807931688
ENSMUSG00000036390	Zhang14	-0.0703615627665981	0.0035316013340084	-0.0247338978552651
ENSMUSG00000036390	Weger21C	0.056458128134066	-0.0022145499855021	0.1747926216934801
ENSMUSG00000036390	Weger21B	-0.0829520709620494	-0.0324028686291355	0.1205398746606763
ENSMUSG00000036390	Yang16B	0.16542016288161	-0.0232054314801953	0.2025696867017098
ENSMUSG00000036390	Benegiamo18	-0.3082733906637963	-0.006674710245979	-1.1819010880821164
ENSMUSG00000036390	Sinturel17B	-0.2787180546531581	-0.0300353877675201	-0.1953928360116802
ENSMUSG00000036390	Wu19	-0.1619836839572118	-0.0200785313211009	-1.200491336920164
ENSMUSG00000036390	Xin21	-0.3135042012208624	0.0164932197283958	-0.0202769590827158
ENSMUSG00000036390	Yang16A	-0.0966445650811731	-0.0153373240448731	0.3021847516964714
ENSMUSG00000036390	Mermet18	0.0916503113162372	0.0619113479942404	0.5770354177787177
ENSMUSG00000036390	Weger21A	0.1692320699784084	0.0729568021508349	0.0824026392236853
ENSMUSG00000036390	Trott18	0.0777019505467106	0.0027504026717573	-0.2582390635052914
ENSMUSG00000036390	Brooks22	-0.2635548468485812	-0.0897232246650833	0.0958538783156
ENSMUSG00000036390	Sinturel17A	0.0877603668045681	-0.0253212584555951	-0.2988545485496314
ENSMUSG00000036390	Cajan16	0.0926232543304318	-0.0195328481514048	0.6547335607765425
ENSMUSG00000036390	Chaix19A	-0.2583454669807583	-0.0109143734438753	-0.8014528006799673
ENSMUSG00000036390	Chaix19B	-0.2683152010843565	-0.0067546223509466	-1.0161743223907416
ENSMUSG00000036390	Li20	-0.0846254117591624	-0.0282476241015698	-0.9142976572605372
ENSMUSG00000036390	Du14	-0.0142723799075524	0.0519809300879811	-0.8195566523432553
ENSMUSG00000036390	Fader19	0.1966787091449731	0.0777462123808263	0.6891519624032815
ENSMUSG00000036390	Li19A	0.0145835284291773	0.0060582890026889	0.3530487386846205
ENSMUSG00000036390	Gaucher19	0.1623301211484553	0.0134756053709902	0.4643081856323406
ENSMUSG00000036390	Rubio-Ponce21	0.2988040113977713	-0.0087772046066436	0.1370319868176924
ENSMUSG00000036390	Hirako18	0.055474942493066	0.0124017989781168	-0.2726722185889729
ENSMUSG00000036390	Kinouchi18	0.1209009408208573	0.0255516975738777	0.4017303700261554
ENSMUSG00000036390	Mortimer21	0.3933149139495115	0.0862726224874815	-0.51355365360631
ENSMUSG00000036390	Lahens15	0.2802573662735204	0.0240934995561552	-0.031701761681769
ENSMUSG00000036390	Levine20	0.0258885270688775	-0.056161141867921	0.2170160112344084
ENSMUSG00000036390	Li19B	0.1320266468512753	0.0128720387427375	0.6653702644249965
ENSMUSG00000036390	Guan20	0.2507695302082308	0.0619662444300879	0.2940136031613596
ENSMUSG00000036390	Yang16C	0.2570588980763695	-0.1409387778424846	0.3751073037632776
ENSMUSG00000036391	Sinturel17A	0.1216860455324404	-0.2379046921418465	-0.4991794798815869
ENSMUSG00000036391	Cajan16	-0.9278531011804874	0.1772717759083794	0.6691103808676778
ENSMUSG00000036391	Chaix19A	1.8682290996352624	-0.3914301317906982	-1.0206464800304818
ENSMUSG00000036391	Quagliarini19A	-0.3146244519187111	0.1199652555306666	0.3525693703809477
ENSMUSG00000036391	Quagliarini19C	-0.6527247557191407	-0.074302456549727	0.0982646123653732
ENSMUSG00000036391	Stubblefield18	-0.8530636345263094	-0.1815454131589366	0.138616387813992
ENSMUSG00000036391	Weger19B	0.0298215367641748	-0.1900845808963377	-0.2406925494894355
ENSMUSG00000036391	Weger19A	0.3161735569902191	-0.3445418773621262	-0.7074920856895457
ENSMUSG00000036391	Weger21A	-0.5579668526237693	0.1274655967285768	0.4567400717089337
ENSMUSG00000036391	Weger21C	-0.8524969214794662	0.1654750301883582	0.6533740547521292
ENSMUSG00000036391	Weger21B	-0.2149133106986174	0.2903408638792505	0.5446982767198437
ENSMUSG00000036391	Wu19	0.7160234195845764	-0.5148224705983142	-1.243647038820411
ENSMUSG00000036391	Xin21	1.116737133808467	0.7826159561690265	0.5270610037002637
ENSMUSG00000036391	Yang16A	-0.565072041549262	0.1007615583031131	0.3180862554597771
ENSMUSG00000036391	Yang16C	-0.1747635287966078	0.1395524089479545	0.3126837092305543
ENSMUSG00000036391	Yang16B	-0.3064114872117164	0.1029388206297254	0.2442631967383636
ENSMUSG00000036391	Brooks22	0.0192167789667848	-0.0065641522875072	0.2204958881829089
ENSMUSG00000036391	Zhang14	-0.4452235264703148	-0.0345911532529919	0.1892674660582919
ENSMUSG00000036391	Quagliarini19D	-0.3686911607439155	-0.0258738113014237	0.1034458623634141
ENSMUSG00000036391	Quagliarini19B	-0.3779133221691328	0.0894819713210511	0.3348282793481186
ENSMUSG00000036391	Pan20	-0.0787968084081774	0.350526642933063	0.4552611594810598
ENSMUSG00000036391	Morton20	0.017074623256863	0.2359981406172447	0.3948766640598805
ENSMUSG00000036391	Chaix19B	1.752681362638447	-0.2074580696570463	-0.7378821232909731
ENSMUSG00000036391	Li20	1.839819503814328	-0.3292391066166052	-1.2552378539000122
ENSMUSG00000036391	Du14	0.4220930584112266	-0.0699843628114127	-0.2276940475101593
ENSMUSG00000036391	Fader19	0.725505536909494	0.2225053903021367	-0.1609747941487774
ENSMUSG00000036391	Gaucher19	0.0986250872866953	0.1855218691732179	0.2399026875987854
ENSMUSG00000036391	Guan20	0.2983469740267506	0.3826824774672342	0.2506613807648772
ENSMUSG00000036391	Rubio-Ponce21	-0.2027439512047232	-0.194295026164976	-0.2001191142833
ENSMUSG00000036391	Benegiamo18	0.8877611339367801	0.1168940585974558	-0.3588584496099983
ENSMUSG00000036391	Hirako18	0.8415879319815053	-0.2084678362884979	-0.7570092908790635
ENSMUSG00000036391	Mortimer21	0.3843773018032969	0.1072424437742443	0.0158617294288429
ENSMUSG00000036391	Lahens15	-0.089927297628145	-0.0011194939275778	-0.0003509241826217
ENSMUSG00000036391	Levine20	0.3649367360722158	0.0574550016040301	0.1804122691420766
ENSMUSG00000036391	Li19B	0.1644955562805639	-0.3237525682253476	-0.5333396706843565
ENSMUSG00000036391	Li19A	0.7884232818144513	-0.3559127630288171	-0.6274779392908718
ENSMUSG00000036391	Trott18	0.2845105132223234	0.1239876253238482	0.0337889885957408
ENSMUSG00000036391	Mermet18	0.1352621352610399	-0.0313108286430577	-0.132005249957258
ENSMUSG00000036391	Kinouchi18	0.6693274504994247	0.0236231662201123	-0.1111494208225187
ENSMUSG00000036391	Sinturel17B	-0.1702824972210636	-0.3581673485479614	-0.477533956543078
ENSMUSG00000036395	Sinturel17A	-0.058177157742865	0.1611818150131466	-0.0735884553695351
ENSMUSG00000036395	Brooks22	0.1864653463918131	-0.5165981642406016	0.2357653092625808
ENSMUSG00000036395	Levine20	-0.1198390890102535	0.3320948026307572	-0.1515259901169089
ENSMUSG00000036395	Lahens15	0.0505224221984509	-0.1400737323188415	0.0638397221117253
ENSMUSG00000036395	Mortimer21	-0.020677285873607	0.0570771958163659	-0.0261381365653251
ENSMUSG00000036395	Kinouchi18	-0.0039453109784776	0.0108230302679396	-0.004967161985187
ENSMUSG00000036395	Hirako18	-0.0024448210360683	0.006772115464446	-0.0031113033543068
ENSMUSG00000036395	Rubio-Ponce21	-0.1153794334147021	0.319622332069328	-0.1458649316636426
ENSMUSG00000036395	Guan20	-0.2047470805978451	0.5670400344278502	-0.2588354639323962
ENSMUSG00000036395	Gaucher19	-0.0473546557748551	0.1312678433013351	-0.0598591487497632
ENSMUSG00000036395	Fader19	-0.1380116658221469	0.3821415404232383	-0.1744990478167116
ENSMUSG00000036395	Du14	0.0312312058608974	-0.0866084765451682	0.0395024853935934
ENSMUSG00000036395	Li20	-0.0457141889231625	0.1266069539257276	-0.0577826025898216
ENSMUSG00000036395	Chaix19B	-0.0319851168196433	0.088491529607262	-0.0404312899731311
ENSMUSG00000036395	Chaix19A	-0.071416861473803	0.1978315179598958	-0.0902800664631976
ENSMUSG00000036395	Cajan16	0.1525463237338603	-0.4224845313452451	0.1927513842065728
ENSMUSG00000036395	Benegiamo18	-0.0563615143709091	0.1563560984260052	-0.071203914173124
ENSMUSG00000036395	Li19B	-0.0416463275128768	0.1152392175367445	-0.0526592255966574
ENSMUSG00000036395	Li19A	-0.0731196555588865	0.2027283507075132	-0.092412248470302
ENSMUSG00000036395	Trott18	-0.006205482345197	0.0174475365887317	-0.0078309268317325
ENSMUSG00000036395	Mermet18	0.092298916467982	-0.2555654789661168	0.116671925728959
ENSMUSG00000036395	Yang16B	-0.0557772167995534	0.1545212791551545	-0.070520192155459
ENSMUSG00000036395	Yang16C	0.0039857406375584	-0.0109769606094145	0.0050607282145533
ENSMUSG00000036395	Yang16A	0.0058990028183306	-0.0162137616187915	0.0074426765927749
ENSMUSG00000036395	Xin21	0.0894082869801346	-0.2477355648138749	0.1129766154384211
ENSMUSG00000036395	Wu19	0.0007189027184646	-0.0020091722489929	0.0009014682916881
ENSMUSG00000036395	Weger21B	0.0821107932536663	-0.227259104750685	0.1038658123533514
ENSMUSG00000036395	Weger21C	-0.0040183449831809	0.0111046421409699	-0.005063657664601
ENSMUSG00000036395	Zhang14	0.162824522742348	-0.4510221572772398	0.2058224619246557
ENSMUSG00000036395	Weger21A	0.0223419071108992	-0.0618925618520765	0.0282545113857648
ENSMUSG00000036395	Weger19B	0.0917358592823173	-0.2541234463802139	0.1159793524314524
ENSMUSG00000036395	Stubblefield18	-0.1306144735066759	0.3615635551302157	-0.1651865378483614
ENSMUSG00000036395	Quagliarini19C	-0.0556781278140248	0.154144181166685	-0.0703771416709843
ENSMUSG00000036395	Quagliarini19A	0.154291166141457	-0.4274642403757324	0.1950895304650643
ENSMUSG00000036395	Quagliarini19D	-0.0080794120109685	0.0222760609454937	-0.0102783695814498
ENSMUSG00000036395	Quagliarini19B	-0.1090655394749327	0.302102812570181	-0.1378867720685801
ENSMUSG00000036395	Sinturel17B	-0.0367447342305387	0.1019158444785921	-0.0464558663190461
ENSMUSG00000036395	Weger19A	0.2698880204743566	-0.7474749186667848	0.3412141667191997
ENSMUSG00000036395	Morton20	0.1277054143399849	-0.3537053166388165	0.1614497778698688
ENSMUSG00000036395	Pan20	-0.0643599963733857	0.1784590004009962	-0.0813333282179109
ENSMUSG00000036398	Zhang14	-0.374661202585221	-0.0349570134492017	0.0003703954190023
ENSMUSG00000036398	Quagliarini19A	-0.4952192764408565	-0.0188626877909822	0.1573170900125828
ENSMUSG00000036398	Quagliarini19C	-0.3293457856534062	0.0139659445355517	0.2567508406024537
ENSMUSG00000036398	Stubblefield18	0.6125323530268445	-0.0405992383043612	-0.5613209365764742
ENSMUSG00000036398	Weger19B	-0.1299090411252154	-0.0332099365992295	-0.1208762432947393
ENSMUSG00000036398	Weger19A	0.5085732827896721	-0.0030845143657791	-0.290418062626481
ENSMUSG00000036398	Weger21A	0.2689068280367448	0.0474256183491319	0.1279550608168874
ENSMUSG00000036398	Weger21C	0.436799570342969	0.0540823541025117	0.0760163589208274
ENSMUSG00000036398	Quagliarini19D	-0.4424071454628753	0.0160646377609688	0.3294177675335076
ENSMUSG00000036398	Weger21B	-0.0350800833553027	0.0092009169371261	0.0716557768670808
ENSMUSG00000036398	Xin21	0.9079471309132896	-0.0931093140710776	-1.021031641829437
ENSMUSG00000036398	Yang16A	0.0947703912795485	0.0600082524042857	0.2935084734230084
ENSMUSG00000036398	Yang16C	0.8021893904304659	0.1518902997146935	0.4411391890259611
ENSMUSG00000036398	Yang16B	-0.0599151660485085	0.0507319523997129	0.3232042810699456
ENSMUSG00000036398	Brooks22	0.01959678666061	0.09569531273645	0.5383570353480093
ENSMUSG00000036398	Benegiamo18	0.2839578114274007	-0.0641601646889296	-0.5202280803736213
ENSMUSG00000036398	Sinturel17B	0.2045084218767138	-0.0264733108264506	-0.2615420904735303
ENSMUSG00000036398	Wu19	0.8406042907542745	-0.0654839401570811	-0.8264024284629181
ENSMUSG00000036398	Sinturel17A	0.6373146642626553	0.0150401162230801	-0.2554026723874498
ENSMUSG00000036398	Quagliarini19B	0.1494901463988995	0.0358073328479419	0.1252350484410153
ENSMUSG00000036398	Morton20	0.5650728250473092	0.0932231484827994	0.2319282817252199
ENSMUSG00000036398	Chaix19B	2.65712594352294	0.1946168628562534	-0.3086353570490028
ENSMUSG00000036398	Li20	-0.0483641258608787	-0.2392412539904233	-1.3464649829486108
ENSMUSG00000036398	Du14	0.2316841703654913	-0.0972527921338794	-0.6821262520774153
ENSMUSG00000036398	Fader19	-0.0338905059379929	0.0632587951505597	0.3810257667187126
ENSMUSG00000036398	Gaucher19	0.6139597337350363	0.1005266366159599	0.2474561327304073
ENSMUSG00000036398	Guan20	-0.4316724582496884	-0.0049656847085304	0.203056333587998
ENSMUSG00000036398	Rubio-Ponce21	-0.3003187972305747	-0.0510240031271267	-0.1316679391346169
ENSMUSG00000036398	Pan20	-0.0901025988053289	-0.0069334915473167	0.0085624987080141
ENSMUSG00000036398	Hirako18	-0.0011086234350331	0.0694252702020905	0.3987396558820458
ENSMUSG00000036398	Mortimer21	-0.7380155780126361	-0.1197955096911939	-0.2913988164378231
ENSMUSG00000036398	Lahens15	-0.39106634295756	-0.0893367929920999	-0.3027575848904457
ENSMUSG00000036398	Levine20	0.4270519406306372	0.0436570011516284	0.0214448983747245
ENSMUSG00000036398	Li19B	-0.5987683500839454	-0.0162865151548744	0.22767403144102
ENSMUSG00000036398	Li19A	0.2845738284041681	0.0625572253054769	0.2063588571743854
ENSMUSG00000036398	Trott18	-0.1697274572410689	-0.0157378565977199	0.0007208076014392
ENSMUSG00000036398	Mermet18	-0.4022788322136644	-0.0298843736361497	0.044293764272398
ENSMUSG00000036398	Kinouchi18	1.0272099578521838	0.1251670440743344	0.1670966750326081
ENSMUSG00000036398	Chaix19A	0.9795592606707196	0.1797261101284863	0.5058931951275445
ENSMUSG00000036398	Cajan16	-0.6022313422560619	0.0054055300323132	0.3539150376076063
ENSMUSG00000036402	Yang16C	0.9919127531713986	-0.244263552331392	-0.124604574211993
ENSMUSG00000036402	Li19A	0.4089901709507872	-0.0669705470528691	-0.1312103674295338
ENSMUSG00000036402	Trott18	0.5204823199524347	-0.4792503453401604	-0.0423258381146729
ENSMUSG00000036402	Mermet18	0.1047211571334243	0.1154981076312554	0.0122726499235856
ENSMUSG00000036402	Morton20	0.2850249791982788	-0.1080285302843178	-0.0282465366946363
ENSMUSG00000036402	Pan20	-0.2210047154855962	0.3707093051012994	0.0731786841208062
ENSMUSG00000036402	Quagliarini19B	-0.1050299273704555	-0.0483538008356526	0.0468011612189247
ENSMUSG00000036402	Quagliarini19D	-0.1284362900219494	-0.2459216509729145	0.0045592420573273
ENSMUSG00000036402	Quagliarini19A	0.8982890095921707	0.5617624327678281	0.1809358753482651
ENSMUSG00000036402	Quagliarini19C	-0.355155682921527	-0.2121183787388948	0.0689429813486744
ENSMUSG00000036402	Stubblefield18	1.2304042912612632	0.0413421704159111	-1.102900946259805
ENSMUSG00000036402	Weger19B	0.3722331040580839	0.0524374631090846	-0.1830523176104966
ENSMUSG00000036402	Weger19A	0.855090218462639	-0.0001289228572737	-0.4886912509359665
ENSMUSG00000036402	Weger21A	0.0668638871976141	0.1737877610487234	0.2813108636580828
ENSMUSG00000036402	Weger21C	-0.3183704164332097	0.0610935525123521	0.4031424921725168
ENSMUSG00000036402	Weger21B	-0.0048810963956645	-0.0616456158353799	0.0711810596127226
ENSMUSG00000036402	Zhang14	-0.0941016087929774	-0.1146065314489341	0.1573926172422018
ENSMUSG00000036402	Yang16A	-1.592059774356503	-0.013499503931754	1.01405574021334
ENSMUSG00000036402	Li19B	-0.1464028733473258	0.1782342805642026	-0.0218256054363238
ENSMUSG00000036402	Levine20	0.2801838206990116	0.0127200576750149	0.0791062700643305
ENSMUSG00000036402	Lahens15	-0.4458438401373723	-0.1802613673460321	0.3563319739874862
ENSMUSG00000036402	Xin21	1.1508536233141806	1.3190693237869362	-0.2358101992217045
ENSMUSG00000036402	Yang16B	0.5714217078959951	-0.3442585748023602	-0.1906668027601638
ENSMUSG00000036402	Brooks22	-0.2247738275315431	-0.4933899970378646	-0.1806876374718099
ENSMUSG00000036402	Sinturel17A	0.6396230527587106	0.2507599502755632	-0.490338232787471
ENSMUSG00000036402	Sinturel17B	0.2756711081311151	-0.1659084065283025	-0.4687138582748951
ENSMUSG00000036402	Benegiamo18	1.1952897056428926	0.3557229403013488	-0.7349404181611873
ENSMUSG00000036402	Cajan16	0.1201924139290273	0.056586138938335	0.483061379991046
ENSMUSG00000036402	Chaix19A	0.9136701906015088	-0.313164798660592	-0.2062574309273842
ENSMUSG00000036402	Wu19	1.3296479087620383	-0.5030277775805689	-0.9705438441606868
ENSMUSG00000036402	Chaix19B	0.6433514908434119	-0.3029454507455582	-0.4332192178256289
ENSMUSG00000036402	Du14	0.7463990005210676	-0.2507152687658763	-1.0391661946832578
ENSMUSG00000036402	Fader19	0.7290652602546047	0.1679360561730034	0.0968630111295581
ENSMUSG00000036402	Gaucher19	-0.4598819580618005	0.2021974151862852	0.2620600455969147
ENSMUSG00000036402	Guan20	-0.3083650038982122	-0.0363828628745545	-0.0056765107582992
ENSMUSG00000036402	Rubio-Ponce21	0.5290092413711641	-0.5803510301034004	-0.0980034883073448
ENSMUSG00000036402	Hirako18	-0.3232275722650144	0.0306664884866946	0.2117389787294206
ENSMUSG00000036402	Kinouchi18	0.0221533364674835	0.0280762364507212	0.1213229892609968
ENSMUSG00000036402	Mortimer21	1.48433650530289	0.3721003806361154	-0.3930043563172475
ENSMUSG00000036402	Li20	2.0385008842141024	-0.2054740299541178	-1.749261897971086
ENSMUSG00000036403	Sinturel17A	0.105573558932989	-0.1803015743153617	-0.0606150843458089
ENSMUSG00000036403	Sinturel17B	0.3039116194313059	-0.0129843656648126	0.0401513803637098
ENSMUSG00000036403	Zhang14	-0.0608757059180313	0.0062844785670248	0.2659831775211547
ENSMUSG00000036403	Brooks22	0.3272352055826883	-0.0371824436373725	0.1380745125243599
ENSMUSG00000036403	Li19B	0.6862670208885508	0.3679863477180863	-0.3363187332657716
ENSMUSG00000036403	Levine20	-0.4072130768516803	-0.116973823445218	0.0604996444023992
ENSMUSG00000036403	Lahens15	0.5297642807667602	-0.0127078193341628	-0.0369855173179083
ENSMUSG00000036403	Mortimer21	-0.7975294100166159	-0.193373150246739	0.1693151729386755
ENSMUSG00000036403	Kinouchi18	1.96236084793454	1.3925110722793774	-0.3895699632534167
ENSMUSG00000036403	Hirako18	2.009232843736888	0.4002520777200009	-0.7287241173298844
ENSMUSG00000036403	Rubio-Ponce21	0.3760004751074825	-0.1447827706828837	-0.1610924145023213
ENSMUSG00000036403	Guan20	-0.5138922396580518	-0.3309164071018716	0.0747534177980924
ENSMUSG00000036403	Gaucher19	-0.8603956588925694	-0.3302411069053343	0.2494162714871716
ENSMUSG00000036403	Fader19	0.6669436321391123	0.1945198134487213	-0.0160271634335607
ENSMUSG00000036403	Du14	0.0098467620631602	-0.2133384082183606	-0.1192562377152388
ENSMUSG00000036403	Li20	1.137136449823635	0.3705379870716048	-0.8558737265486639
ENSMUSG00000036403	Chaix19B	0.6710155212323021	-0.1085821746127215	-0.7515014594161803
ENSMUSG00000036403	Chaix19A	1.5867978644265068	0.0876814903868085	-0.5185584517823925
ENSMUSG00000036403	Cajan16	-1.073941917979995	-0.260014168648001	0.5829533975669374
ENSMUSG00000036403	Li19A	0.847645191569103	0.4523296483346194	-0.3257417512282259
ENSMUSG00000036403	Benegiamo18	0.3928507545610212	0.1260384663603143	-0.2529800283874598
ENSMUSG00000036403	Mermet18	0.1432945568061743	-0.0697446473325414	-0.1572939201547002
ENSMUSG00000036403	Pan20	-0.6190421772171458	-0.3593479899391193	0.1771869169259027
ENSMUSG00000036403	Yang16B	-0.1788687849070562	-0.1092707695435208	0.07346522159156
ENSMUSG00000036403	Yang16C	-0.5925769921923167	-0.0733804485575851	0.301347078139141
ENSMUSG00000036403	Yang16A	-0.8800433840704386	-0.2452327793362066	0.4761580768785438
ENSMUSG00000036403	Xin21	-0.1841922949276153	-0.3048026251790571	-0.2588787228399152
ENSMUSG00000036403	Wu19	0.408240867591875	-0.0921149899308729	-0.2242974415154798
ENSMUSG00000036403	Weger21B	1.7926683559213918	0.3016247769624871	-0.2835953935662031
ENSMUSG00000036403	Weger21C	-0.9235551331431648	-0.2619876600451254	0.5315576425677465
ENSMUSG00000036403	Weger21A	-0.4353495749776581	-0.268863516183992	0.2347940910754157
ENSMUSG00000036403	Weger19A	0.1522033944465034	0.0003403251624843	-0.0254068477319172
ENSMUSG00000036403	Weger19B	-0.0762899716758047	0.0515143240643765	0.170310614365022
ENSMUSG00000036403	Stubblefield18	-0.1494293331984213	0.0051387113117431	-0.0358878950483299
ENSMUSG00000036403	Quagliarini19C	-0.0992631953142784	-0.1367033488720963	0.1508808269395119
ENSMUSG00000036403	Quagliarini19A	-0.7257226885625865	-0.2007371077038961	0.1937119977922675
ENSMUSG00000036403	Quagliarini19D	-0.2416947173657432	-0.0217133393678715	0.133920626406765
ENSMUSG00000036403	Quagliarini19B	-0.3688850466605333	-0.1254507807619871	0.082490552997895
ENSMUSG00000036403	Morton20	-0.1096562666410993	-0.134824943229589	0.1945497111787212
ENSMUSG00000036403	Trott18	-0.0101255242780023	-0.0746330259448684	-0.0849783506676676
ENSMUSG00000036411	Benegiamo18	-0.0873516585516099	-0.1803529564905874	-0.4630372977582168
ENSMUSG00000036411	Kinouchi18	0.0597657976361063	0.0722560603300919	0.1854520582074512
ENSMUSG00000036411	Li19A	0.221437254674652	-0.0286850826949196	-0.0737338136291882
ENSMUSG00000036411	Trott18	1.5991404481379734	-0.061766446987847	-0.1586687617352959
ENSMUSG00000036411	Mermet18	-0.0916668438643887	-0.0954603048757044	-0.2450763373436046
ENSMUSG00000036411	Morton20	-0.1295273413331532	0.141847245655538	0.3641490440495143
ENSMUSG00000036411	Pan20	-0.0070637871736116	-0.113369485006686	-0.2909787072531924
ENSMUSG00000036411	Quagliarini19B	-0.0972524023088416	0.1382470553999319	0.3548862790949364
ENSMUSG00000036411	Quagliarini19A	-0.3460638793874873	0.2413590898351416	0.6195728364832301
ENSMUSG00000036411	Quagliarini19C	-0.1483679063944746	-0.0539890911904748	-0.138605445630937
ENSMUSG00000036411	Stubblefield18	-0.3600526537987637	-0.3168157738560315	-0.8133346047836651
ENSMUSG00000036411	Weger19B	-0.2156696670171211	0.0844702276753977	0.2168664553092123
ENSMUSG00000036411	Weger19A	0.1483297263689827	-0.0367070200895779	-0.0943152504073865
ENSMUSG00000036411	Weger21A	0.0478200874614706	0.080974851962222	0.20782092408052
ENSMUSG00000036411	Weger21C	0.6640076071040217	-0.0311662602124018	-0.0799763034109033
ENSMUSG00000036411	Weger21B	0.1755925407763527	0.0673168075707309	0.1727675516633013
ENSMUSG00000036411	Wu19	0.1470624047600122	-0.2423212893315643	-0.6220141979443197
ENSMUSG00000036411	Yang16A	0.039669969168931	0.2202469499754417	0.5654636151195475
ENSMUSG00000036411	Xin21	0.1163035745866108	0.0101232499970604	0.0259575454627404
ENSMUSG00000036411	Li19B	-0.5246949842804475	0.0262772186623594	0.0674810606727566
ENSMUSG00000036411	Levine20	1.1004063771354813	-0.1080729848593321	-0.2774856927800802
ENSMUSG00000036411	Quagliarini19D	0.3657514326893356	-0.0411498784552452	-0.105740384595771
ENSMUSG00000036411	Mortimer21	0.4844625079019341	-0.029605885300841	-0.0758920861699259
ENSMUSG00000036411	Lahens15	-0.3571219752194212	-0.1908706994211577	-0.4899568254643659
ENSMUSG00000036411	Sinturel17B	-0.4570318432905926	-0.1439421637932126	-0.3694772160721228
ENSMUSG00000036411	Zhang14	0.0734268547993759	0.0746771866219565	0.1917082853997219
ENSMUSG00000036411	Brooks22	0.4600017606130901	0.2944178589590804	0.7557566151728038
ENSMUSG00000036411	Sinturel17A	-0.0644542164053585	-0.1024551905944424	-0.2630736530533716
ENSMUSG00000036411	Yang16B	0.0156082752673088	0.0514243897771562	0.132070640911828
ENSMUSG00000036411	Chaix19A	0.7392331752038344	0.048074768296623	0.1233060330258362
ENSMUSG00000036411	Chaix19B	-0.3016420016871244	-0.0311422554904736	-0.0799693658453302
ENSMUSG00000036411	Cajan16	0.0998782324765927	0.3116731165989511	0.800071158998908
ENSMUSG00000036411	Du14	0.0854685701955244	0.128084793557123	0.3288836427446294
ENSMUSG00000036411	Fader19	0.515995534966679	-0.1688690947710409	-0.43348597777372
ENSMUSG00000036411	Gaucher19	0.0279250910626907	0.0677215136150206	0.1739402777413471
ENSMUSG00000036411	Guan20	-0.2933484920212397	-0.1896086180904592	-0.4866606286654941
ENSMUSG00000036411	Rubio-Ponce21	-0.0305875617708889	-0.0481196365752763	-0.1234354809052418
ENSMUSG00000036411	Hirako18	-0.1341969986745996	-0.0220245976373625	-0.0565179138408798
ENSMUSG00000036411	Yang16C	0.097724861755383	0.1511690731180518	0.3880593043463402
ENSMUSG00000036411	Li20	0.1302244050015794	0.0153048649255782	0.0392742534292696
ENSMUSG00000036412	Trott18	-0.3853367666851729	0.2166455058256275	-0.2071290465777354
ENSMUSG00000036412	Quagliarini19A	1.010302886903967	0.7154461017144932	0.5550256893325213
ENSMUSG00000036412	Mermet18	-0.4414616333488071	0.0591687786136437	-0.2390521688206738
ENSMUSG00000036412	Morton20	0.1512228884196797	0.3494398193219646	0.085304798072643
ENSMUSG00000036412	Pan20	0.2604368621823945	0.1045781029432412	0.1422189568356978
ENSMUSG00000036412	Quagliarini19B	0.5150748094641758	0.051447965033445	0.2801546256817339
ENSMUSG00000036412	Quagliarini19D	-0.3071678110171863	0.2560393454220679	-0.1642682962136781
ENSMUSG00000036412	Stubblefield18	-0.7585981281129348	-0.0023529807463225	-0.4117179549873003
ENSMUSG00000036412	Brooks22	-0.0589769754870452	-0.3380750684827451	-0.0351089688342525
ENSMUSG00000036412	Weger19A	0.0577320198439827	-0.1381806348323251	0.0300253463619662
ENSMUSG00000036412	Weger21A	0.024054294357498	-0.1191786446967619	0.0118513231561872
ENSMUSG00000036412	Weger21C	0.6654312604563001	-0.221548013385111	0.3588961571433482
ENSMUSG00000036412	Weger21B	0.2296702314088379	0.3068771790040789	0.1273738983860366
ENSMUSG00000036412	Wu19	-0.5705252843098668	-0.0069027077868065	-0.3097151447073953
ENSMUSG00000036412	Xin21	0.4975537559356705	0.2426615366672244	0.2725421268298861
ENSMUSG00000036412	Yang16A	0.9864237650427636	-0.2795852055564943	0.5327336242966448
ENSMUSG00000036412	Li19A	-0.4004262733823697	0.204069601182481	-0.2154323498989904
ENSMUSG00000036412	Weger19B	0.4452741906545621	0.2581377863461053	0.2441284694283488
ENSMUSG00000036412	Li19B	-0.2591003478613017	-0.5085219884134732	-0.1453432256692987
ENSMUSG00000036412	Quagliarini19C	-0.0381040613878214	-0.528394946429995	-0.0256888317710428
ENSMUSG00000036412	Lahens15	-0.27546257985665	0.2270448393922944	-0.1474461962577863
ENSMUSG00000036412	Yang16C	0.7836827886428414	0.0481840006132759	0.425593365876321
ENSMUSG00000036412	Yang16B	0.1671277312099111	-0.3238819566905513	0.087629514670989
ENSMUSG00000036412	Zhang14	0.2614786286367653	0.529878764331133	0.1468141409249931
ENSMUSG00000036412	Sinturel17A	0.1379275869766341	-0.4978747963424401	0.0703398726748312
ENSMUSG00000036412	Sinturel17B	0.2130800291382046	0.2936668890238595	0.1182276992929038
ENSMUSG00000036412	Benegiamo18	-0.537008031025539	0.0321738695572525	-0.2911884066422991
ENSMUSG00000036412	Cajan16	1.0739122686390157	-0.3467854111049683	0.5797841990164444
ENSMUSG00000036412	Chaix19A	-0.4049336538434372	0.0360412580178374	-0.2194283035602302
ENSMUSG00000036412	Chaix19B	-0.4544003093261469	0.0312442809859003	-0.2463249042546306
ENSMUSG00000036412	Levine20	-0.2434285135477668	0.0606225698050653	-0.1316669192406582
ENSMUSG00000036412	Du14	0.0179589521347556	0.163931348683741	0.0112191684122652
ENSMUSG00000036412	Fader19	-0.4272778998336053	0.1820527412993346	-0.2301377556476904
ENSMUSG00000036412	Gaucher19	0.1937362224153264	-0.4139058853567287	0.1013658882306892
ENSMUSG00000036412	Guan20	-0.2401908052172754	-0.131216075525443	-0.1315949711414054
ENSMUSG00000036412	Rubio-Ponce21	-0.5020006454780769	-0.2456516128173949	-0.2747654684577983
ENSMUSG00000036412	Hirako18	-0.1922527462082379	0.1968333367038438	-0.102445489674981
ENSMUSG00000036412	Li20	-0.0328869630563182	-0.1878287343048532	-0.0196100263228958
ENSMUSG00000036412	Kinouchi18	0.2537510774748535	-0.2570044449147365	0.1353514241933953
ENSMUSG00000036412	Mortimer21	0.1050904982063941	-0.2420458272529726	0.0547107596225871
ENSMUSG00000036427	Brooks22	0.2068121323764912	0.4687058485695022	0.0388839125299567
ENSMUSG00000036427	Weger19A	-0.0403739884517845	-0.0659791199067775	-0.3460770360812347
ENSMUSG00000036427	Weger19B	-0.1048652746505799	-0.1373874383807485	-0.081352875423447
ENSMUSG00000036427	Quagliarini19C	0.1368248070754313	0.4741145290857351	1.0555374567490634
ENSMUSG00000036427	Weger21A	0.0541470866614906	0.1324732968109029	0.4280002365226659
ENSMUSG00000036427	Quagliarini19A	0.1828744307662229	0.4591338535451013	1.3331970674253026
ENSMUSG00000036427	Stubblefield18	-0.0095794712792454	-0.0706281536923145	-1.2500537450989764
ENSMUSG00000036427	Weger21C	0.1907188439658259	0.2954072600661852	0.4066068991776398
ENSMUSG00000036427	Yang16C	0.0922496521614915	0.0948450271427088	-0.1960927944627732
ENSMUSG00000036427	Wu19	-0.0097234194161101	-0.1870170518494619	-1.546715754869857
ENSMUSG00000036427	Xin21	0.6398628891614716	0.9018838083472104	-0.2827306922134433
ENSMUSG00000036427	Yang16A	-0.1598746310788425	-0.1484380485695622	0.2855242224500898
ENSMUSG00000036427	Sinturel17B	0.1446817364500419	0.2885122265349338	-0.3261796231369734
ENSMUSG00000036427	Sinturel17A	0.1368711983127738	0.1325460105985582	-0.1569274007869051
ENSMUSG00000036427	Zhang14	-0.0476030675193649	-0.0276095806188003	0.181460448814364
ENSMUSG00000036427	Quagliarini19D	0.016101744136577	0.1480033002948078	0.6739059106609775
ENSMUSG00000036427	Weger21B	-0.0255946881564064	0.0751183815325987	0.4659967090159502
ENSMUSG00000036427	Yang16B	0.0432831922968057	0.0170673830344736	-0.1288562397316578
ENSMUSG00000036427	Quagliarini19B	0.0151633964906778	0.13425864303758	0.7699004726719954
ENSMUSG00000036427	Morton20	-0.1154369389945678	-0.0810248321599293	0.4136795312222609
ENSMUSG00000036427	Pan20	0.1040869084196796	0.1891979744313634	0.5000453033084812
ENSMUSG00000036427	Cajan16	0.0423653504081842	0.0615678232175378	0.9137528733673816
ENSMUSG00000036427	Chaix19A	0.1154963062088312	0.1275372558926413	-0.2864419081857391
ENSMUSG00000036427	Chaix19B	0.0090252142820181	-0.1554890278543813	-1.2750689688710903
ENSMUSG00000036427	Li20	0.1368286812620056	0.0371393107231795	-1.3036387134092526
ENSMUSG00000036427	Du14	0.0211560773127926	-0.0171635748066002	-0.838926758084688
ENSMUSG00000036427	Fader19	-0.0135567261401873	-0.0144010309282085	0.2424319610376579
ENSMUSG00000036427	Gaucher19	0.0292614931019477	0.0003240651712959	0.6679821510113921
ENSMUSG00000036427	Guan20	-0.0059080633254805	0.0020929817027681	0.2166833088327625
ENSMUSG00000036427	Benegiamo18	0.3282626944059931	0.3940215247056217	-1.0210829152040752
ENSMUSG00000036427	Hirako18	0.0624230799727169	0.1597453955081125	0.1690457716679994
ENSMUSG00000036427	Rubio-Ponce21	-0.0361191751206397	-0.0716811508755434	0.1962086333921818
ENSMUSG00000036427	Trott18	-0.0522813741297067	-0.1418906175015438	-0.230011334346897
ENSMUSG00000036427	Li19A	-0.0265881607411014	-0.0482167655576356	-0.0133545102887661
ENSMUSG00000036427	Li19B	0.1092102870334975	0.1249242009868948	-0.06086939971644
ENSMUSG00000036427	Mermet18	0.0226059221655427	0.0260168500877449	0.2731868820847359
ENSMUSG00000036427	Lahens15	0.003051613530712	0.1462044875681566	0.7942899692783473
ENSMUSG00000036427	Mortimer21	0.2457262572173973	0.1976011654128287	0.0336106446204656
ENSMUSG00000036427	Kinouchi18	0.0327953675613347	0.0630489313554738	0.4716031463630147
ENSMUSG00000036427	Levine20	0.0831949758958133	0.1380584917804523	0.0735735188981337
ENSMUSG00000036430	Gaucher19	0.4538713460721209	0.2018734082956395	-0.0122977561626207
ENSMUSG00000036430	Lahens15	-0.5906803651423618	-0.1950594470141598	-0.7205211565829658
ENSMUSG00000036430	Mortimer21	-0.2152736796115154	-0.1944813616994903	0.3230571624809997
ENSMUSG00000036430	Kinouchi18	0.1884278121632958	0.0945267237933367	0.1043457847294363
ENSMUSG00000036430	Hirako18	0.0350335327367489	0.0524824331153748	0.1424828118709694
ENSMUSG00000036430	Rubio-Ponce21	-0.3583946082623214	-0.2360634904648313	-0.0131184329506277
ENSMUSG00000036430	Guan20	-0.2524667425598202	-0.1811176499907502	0.5930101319706653
ENSMUSG00000036430	Fader19	-0.294661452492952	-0.3342424394076764	0.443594345832004
ENSMUSG00000036430	Cajan16	0.0022296532932503	-0.1385659861535751	0.7772719549349032
ENSMUSG00000036430	Li20	0.1980606039278725	0.2640872101747347	-0.5700283158611219
ENSMUSG00000036430	Chaix19B	1.0835073011677694	0.6039827144290306	-1.1741140094328535
ENSMUSG00000036430	Chaix19A	0.8465569493247287	0.5201206389683103	-0.27000238639952
ENSMUSG00000036430	Benegiamo18	-0.542987591193338	-0.1231631437488327	-0.9893824469106934
ENSMUSG00000036430	Sinturel17B	-0.2805131092358374	-0.2228324197548022	0.0712535411565624
ENSMUSG00000036430	Sinturel17A	0.0984576594593294	-0.0148547791801017	-0.0113429482371498
ENSMUSG00000036430	Zhang14	0.188254772156709	0.0293345247370264	0.158961121477809
ENSMUSG00000036430	Levine20	0.5879248169373305	0.2372935422109145	-0.0426081226915502
ENSMUSG00000036430	Du14	-0.2789360545444626	-0.0291399564873969	-0.7105602540112204
ENSMUSG00000036430	Li19B	-0.4403811047320695	-0.3177413158018949	0.0884877141106587
ENSMUSG00000036430	Weger19A	0.1144967900491422	0.0164096477341143	0.1239384272022314
ENSMUSG00000036430	Trott18	-0.1128687448556564	-0.0502989562345387	-0.0764806880053324
ENSMUSG00000036430	Brooks22	0.8881558999544799	0.0380602009316732	0.9222634104941732
ENSMUSG00000036430	Yang16A	-0.1393143795353542	-0.1314811183251431	0.5834969835549535
ENSMUSG00000036430	Wu19	0.5062568878600116	0.5961909718756947	-1.4576280479228818
ENSMUSG00000036430	Weger21B	0.0145548421954944	-0.1301811801130379	0.6349934745250787
ENSMUSG00000036430	Xin21	0.4196809853932583	0.0608264154839217	-0.0183680279846849
ENSMUSG00000036430	Li19A	-0.2105316120659041	-0.1286850024454874	-0.0454076250152167
ENSMUSG00000036430	Weger21C	-0.2351672106528959	-0.2621975547204576	0.6713209522538882
ENSMUSG00000036430	Weger21A	-0.0110917834489804	-0.1947363393275308	0.661877952038415
ENSMUSG00000036430	Yang16C	1.6422560553277847	0.8645407115370908	0.5718090279883443
ENSMUSG00000036430	Yang16B	1.2837029068865684	0.652013690806218	0.4995075614412687
ENSMUSG00000036430	Stubblefield18	0.2774321524218519	0.3095611616616729	-2.0112141143478794
ENSMUSG00000036430	Quagliarini19C	-0.0631081057977765	-0.163939437869111	0.3673455218323842
ENSMUSG00000036430	Quagliarini19A	-0.8290289915756474	-0.4575373473882724	0.3669562748742256
ENSMUSG00000036430	Quagliarini19D	0.4818289219254169	0.0211902959533998	0.4775905536695071
ENSMUSG00000036430	Quagliarini19B	0.6034414307486384	0.3368664798129384	0.3556890728069771
ENSMUSG00000036430	Pan20	0.1803665352800263	-0.07873866424223	0.3590063881789243
ENSMUSG00000036430	Morton20	0.4521524640635281	-0.1156851455081738	0.449591334879683
ENSMUSG00000036430	Mermet18	-0.1548505360483334	-0.0587006435276339	-0.2096471551267684
ENSMUSG00000036430	Weger19B	0.2772343802329601	0.0622331885513901	0.4849069544171871
ENSMUSG00000036432	Yang16A	0.7693241794141125	-0.1054191924727506	0.3830721836585841
ENSMUSG00000036432	Gaucher19	1.6826997581247911	-0.137162232245001	0.1008160737994443
ENSMUSG00000036432	Wu19	-1.5840580231284596	0.2252549521859354	-0.8516332859444857
ENSMUSG00000036432	Du14	-0.3725269327221304	0.0606454570083701	-0.2607364952298998
ENSMUSG00000036432	Fader19	0.4561730869112625	-0.0665058602202494	0.2569726297347565
ENSMUSG00000036432	Guan20	0.6001836820138846	-0.0873430103200761	0.3396549238905998
ENSMUSG00000036432	Xin21	1.5511801629414923	-0.1431446493881276	0.2158160283528329
ENSMUSG00000036432	Yang16C	-0.1972151826401915	-0.012296773807185	0.2142308895954204
ENSMUSG00000036432	Sinturel17B	0.1937690960742221	-0.0146427387046773	0.0020634260997481
ENSMUSG00000036432	Zhang14	0.3616368523553782	-0.0583473964850352	0.2494263285897244
ENSMUSG00000036432	Sinturel17A	-0.3480484964762631	0.0495930096870456	-0.1894902069058265
ENSMUSG00000036432	Rubio-Ponce21	-0.2296315375001731	0.029450032378686	-0.0980356887570179
ENSMUSG00000036432	Benegiamo18	-0.3452854296779044	0.0671084906530368	-0.3283700725857254
ENSMUSG00000036432	Cajan16	0.6522390792323269	-0.1123786142545078	0.5041868601301985
ENSMUSG00000036432	Chaix19A	-0.4238839441862758	0.0615252561919884	-0.2377376955443135
ENSMUSG00000036432	Chaix19B	-0.4208293268756765	0.0506514590565637	-0.1531188407529429
ENSMUSG00000036432	Li20	-3.169339941327683	0.4453584738544437	-1.6616467699318411
ENSMUSG00000036432	Yang16B	-0.2774531876153125	0.0243590871070699	-0.0287848111520312
ENSMUSG00000036432	Hirako18	0.1166391820670491	-0.0392348088008252	0.2420418911893072
ENSMUSG00000036432	Brooks22	0.7261518963544643	-0.1066903311973499	0.4170098756900878
ENSMUSG00000036432	Mortimer21	0.0430607810268588	-0.0185716521425306	0.121421657364536
ENSMUSG00000036432	Kinouchi18	0.2231954629164522	-0.0158716763747245	-0.0062731901242674
ENSMUSG00000036432	Stubblefield18	-2.6385312483151195	0.3712907609053531	-1.3874188254813644
ENSMUSG00000036432	Weger19B	0.4430267697815663	-0.0766689799745149	0.346408546298637
ENSMUSG00000036432	Weger19A	-0.0040993324285091	-0.0060044805972081	0.0503417757779509
ENSMUSG00000036432	Weger21A	0.7021522973393096	-0.1069956911512007	0.4351874716630021
ENSMUSG00000036432	Weger21C	0.6719307117771737	-0.0949812999869433	0.3565222209732415
ENSMUSG00000036432	Quagliarini19C	0.7082465602976973	-0.1080062688388388	0.4401660323438753
ENSMUSG00000036432	Quagliarini19A	1.0302099097109216	-0.1645657111651239	0.6951178132810986
ENSMUSG00000036432	Weger21B	1.3229801652739313	-0.1702660247601569	0.5691847236393469
ENSMUSG00000036432	Quagliarini19B	1.344730540957786	-0.1717400387035192	0.5678107658678839
ENSMUSG00000036432	Pan20	1.099527937909	-0.0900753923023544	0.06747287798152
ENSMUSG00000036432	Morton20	0.8131398865470841	-0.1096739085774503	0.3911132515307423
ENSMUSG00000036432	Quagliarini19D	1.4177902093326038	-0.177989617147455	0.5774319472603888
ENSMUSG00000036432	Trott18	-0.4621630793090037	0.0653000632210143	-0.2458195059742369
ENSMUSG00000036432	Lahens15	1.232087372986428	-0.1672599434347617	0.5992545193009915
ENSMUSG00000036432	Levine20	-0.0826064181961461	0.003708347110407	0.0193483282781225
ENSMUSG00000036432	Mermet18	0.0225760958927645	-0.0180237008658564	0.129331874795065
ENSMUSG00000036432	Li19A	-0.7341146817869117	0.0986410924612838	-0.3492203638078339
ENSMUSG00000036432	Li19B	-0.7108509786640577	0.1073655419650839	-0.4319914397426632
ENSMUSG00000036435	Zhang14	-0.2710329861959315	-0.1098977751309697	0.1577822364509719
ENSMUSG00000036435	Guan20	-0.0884955860974448	0.0459362582570178	0.0556415318390494
ENSMUSG00000036435	Sinturel17A	0.4163888990584818	-0.254214166377567	-0.4909755133156119
ENSMUSG00000036435	Sinturel17B	0.5554271475153076	0.0952390979642307	-0.4502596765706666
ENSMUSG00000036435	Weger21A	0.4262200743098655	0.142299424319873	-0.0245013518948851
ENSMUSG00000036435	Hirako18	0.7006298085370842	0.1473455901652397	-0.1047028962218673
ENSMUSG00000036435	Brooks22	0.7602359200107699	0.0942723530568209	0.1895358599840077
ENSMUSG00000036435	Yang16B	0.5695855335081192	0.0823239516576669	0.0333227339753589
ENSMUSG00000036435	Yang16C	0.0356083755412601	0.1063379561877778	0.1809376048327018
ENSMUSG00000036435	Yang16A	-0.1289193916705721	-0.3102173802603767	0.0122562672965037
ENSMUSG00000036435	Xin21	0.6219872673472683	-0.5175235837223194	-0.8217218119638889
ENSMUSG00000036435	Wu19	0.6164242669191865	0.1113984577273143	-0.4975286653028155
ENSMUSG00000036435	Weger21B	0.9885566508076824	0.4479645286266258	-0.2118713550528608
ENSMUSG00000036435	Benegiamo18	-0.1137907030278549	-0.0565612641378255	0.0466782826714555
ENSMUSG00000036435	Rubio-Ponce21	-0.1217505125132309	0.2841817994299345	0.173742643701408
ENSMUSG00000036435	Weger19A	0.3420291914673763	0.0093113260382815	-0.5051928378376013
ENSMUSG00000036435	Weger21C	-0.2545010365301253	-0.0311984648119722	0.172501271394489
ENSMUSG00000036435	Stubblefield18	-0.4720251894817236	-0.0922938366104077	0.0723251626391545
ENSMUSG00000036435	Cajan16	-0.4482220950984155	-0.1830055001290486	0.2349727027981783
ENSMUSG00000036435	Chaix19A	1.620489464900593	0.2937663369396457	-0.4411205161273999
ENSMUSG00000036435	Weger19B	0.3810830943802544	-0.1122382194474888	-0.2365281799158915
ENSMUSG00000036435	Li20	1.284285534238943	0.4988062941222165	-1.2710641642955294
ENSMUSG00000036435	Du14	0.1346358378536022	-0.1469427851256751	-0.096399304620361
ENSMUSG00000036435	Fader19	-0.5344141382953861	-0.1408973539727394	0.7353586168409862
ENSMUSG00000036435	Gaucher19	-0.4971660858231598	-0.2091600380485909	0.4141186124700234
ENSMUSG00000036435	Kinouchi18	-0.7463323090163879	-0.1707689970080618	0.2519431639604286
ENSMUSG00000036435	Mortimer21	-0.1244346163210744	-0.0396148181847012	-0.2292228916438575
ENSMUSG00000036435	Lahens15	1.1366438662470668	0.906675011068605	-0.5299757655583519
ENSMUSG00000036435	Chaix19B	0.0658108574703426	-0.104673177235772	-0.1060022887736523
ENSMUSG00000036435	Li19B	-0.139662982663099	-0.0978640892315597	-0.3040574723761005
ENSMUSG00000036435	Levine20	-0.678648384941815	-0.1354884845905206	0.5976219213992554
ENSMUSG00000036435	Quagliarini19C	0.1859754595801462	0.4676569762702155	0.2181328785659115
ENSMUSG00000036435	Quagliarini19D	-0.5015802562101407	-0.2011784163890083	0.3027411643336173
ENSMUSG00000036435	Quagliarini19B	-0.3209588707168366	-0.0639516522510702	0.2418496771592156
ENSMUSG00000036435	Quagliarini19A	-0.6934319254550786	-0.2300595649433254	0.3394980813360311
ENSMUSG00000036435	Morton20	0.4648778595070297	-0.023579262266671	0.1761891381305525
ENSMUSG00000036435	Mermet18	-0.0728898444784719	0.0673277248573964	0.3640537701628269
ENSMUSG00000036435	Trott18	0.650382441013946	0.0966175128085043	-0.042829401189496
ENSMUSG00000036435	Li19A	0.4843195885320297	0.3736269962531792	-0.5380544474353093
ENSMUSG00000036435	Pan20	-0.1024086554514315	-0.2290041939012462	-0.0599065715481859
ENSMUSG00000036437	Weger19A	0.1330271470468853	-0.0383720187323398	-0.1666792524583943
ENSMUSG00000036437	Quagliarini19D	-0.6525575782804025	-0.2039667599790374	-0.2183253461270413
ENSMUSG00000036437	Quagliarini19A	0.4449176385268537	0.141611721969509	0.1559879114882439
ENSMUSG00000036437	Quagliarini19C	-0.4169661207148518	-0.1815817389039875	-0.2748945274152209
ENSMUSG00000036437	Stubblefield18	-0.2657013233769907	-0.1451797526711932	-0.252858429862487
ENSMUSG00000036437	Weger19B	0.2358414676335996	0.247511351323949	0.5376096904050998
ENSMUSG00000036437	Weger21A	0.3207054224114363	0.197138302323062	0.3629954552241053
ENSMUSG00000036437	Yang16C	0.7182736071826503	0.1712375665004058	0.0994237425896341
ENSMUSG00000036437	Weger21B	-0.4226779798655216	-0.0089873384694972	0.1834488907743298
ENSMUSG00000036437	Wu19	-0.1941710373282011	-0.2359737769177521	-0.5278554792505374
ENSMUSG00000036437	Xin21	0.1055837624118272	0.2635159994721698	0.6432426085600609
ENSMUSG00000036437	Yang16A	0.0171150694332937	0.2839868632889268	0.7410852770161194
ENSMUSG00000036437	Yang16B	0.1008621444091027	0.0502182176873322	0.0827801920515987
ENSMUSG00000036437	Quagliarini19B	0.0144525707845719	0.0747357633553336	0.1904207505470917
ENSMUSG00000036437	Brooks22	0.7404350312378598	0.4312674895775518	0.7749703961506376
ENSMUSG00000036437	Weger21C	0.0409888422711657	0.2251971433102008	0.5741326117604367
ENSMUSG00000036437	Pan20	0.0126582596327146	-0.0640580211955878	-0.1745598851185734
ENSMUSG00000036437	Zhang14	-0.0984744390391062	0.1522991971188849	0.4503991449079261
ENSMUSG00000036437	Mermet18	0.2669451120453915	-0.1025324279470286	-0.4015039460463828
ENSMUSG00000036437	Morton20	-0.0256721399432885	0.0864571423289164	0.2406839048824394
ENSMUSG00000036437	Sinturel17A	0.3547285719594325	0.0186547982937165	-0.1245322552871489
ENSMUSG00000036437	Benegiamo18	-0.2555984787410514	-0.1603235719349442	-0.2978060284216399
ENSMUSG00000036437	Cajan16	0.7606990785243308	0.2674406453006044	0.3334530677207397
ENSMUSG00000036437	Chaix19A	-0.0144643178231982	-0.0301688652097521	-0.0725112036033995
ENSMUSG00000036437	Chaix19B	-0.0549304424011335	0.0807308818690793	0.2400550213304831
ENSMUSG00000036437	Li20	0.0095241554083942	-0.1725058993489033	-0.4598373779297746
ENSMUSG00000036437	Du14	0.0013242190843695	0.1736473850279927	0.4577146274253322
ENSMUSG00000036437	Fader19	-0.3176228259520328	-0.2922157402907762	-0.6157505213652616
ENSMUSG00000036437	Gaucher19	-0.0784327482610011	-0.0797339253586209	-0.1716506511751717
ENSMUSG00000036437	Sinturel17B	-0.0792938187251241	-0.0547119569656954	-0.1056353234885268
ENSMUSG00000036437	Rubio-Ponce21	-0.0622787715709063	-0.1901935561262011	-0.4709327657887665
ENSMUSG00000036437	Guan20	0.0866518193204508	-0.1854927936213951	-0.5321346970601114
ENSMUSG00000036437	Li19B	-0.454605602998394	-0.0994171682650765	-0.0391295340873348
ENSMUSG00000036437	Levine20	0.6319718999397411	0.0015898164788945	-0.3062173540802597
ENSMUSG00000036437	Li19A	0.1782740017782953	-0.0271792607113414	-0.1590771832341783
ENSMUSG00000036437	Mortimer21	0.1145950762455639	-0.0683765392655231	-0.2369636589727266
ENSMUSG00000036437	Kinouchi18	0.2624444566539353	0.0002759948346236	-0.1275960906494065
ENSMUSG00000036437	Hirako18	0.1443249122992327	0.0669047457919703	0.1060780038078114
ENSMUSG00000036437	Lahens15	0.2568022620432035	-0.1313096542712473	-0.4726835297534159
ENSMUSG00000036437	Trott18	-0.0365083654768909	0.0447083538184934	0.1361174513997942
ENSMUSG00000036438	Pan20	-0.0416053277452121	0.0001834795280338	-0.0517342966379688
ENSMUSG00000036438	Weger19B	0.5009200387487006	0.0604980006922673	-0.0658477163736397
ENSMUSG00000036438	Quagliarini19B	-0.2775348879320937	-0.0708742038879654	0.1116381369473405
ENSMUSG00000036438	Quagliarini19D	0.0292278735534105	-0.0578519405210381	0.1600342802400438
ENSMUSG00000036438	Quagliarini19A	-0.4113137889385747	-0.1312449465866045	0.284819161779402
ENSMUSG00000036438	Quagliarini19C	0.2590369551507957	-0.0482783467877167	0.2235723190912068
ENSMUSG00000036438	Stubblefield18	-0.3121758290414324	0.1328007546296448	-0.3939253224837818
ENSMUSG00000036438	Wu19	0.5544567908910779	0.2305560263767455	-0.5172683954803207
ENSMUSG00000036438	Weger21A	-0.0037783791767998	-0.0256339923089516	0.071061797496076
ENSMUSG00000036438	Weger21C	0.1529950447390671	-0.0156658784326966	0.1166737898611407
ENSMUSG00000036438	Weger21B	0.889677985120589	0.1068751619252399	-0.0841300166159347
ENSMUSG00000036438	Xin21	-0.4745215778939509	0.1310799868514034	-0.4113082149661988
ENSMUSG00000036438	Yang16A	0.3757108567035143	-0.279257254555685	0.5802147164303961
ENSMUSG00000036438	Yang16C	-0.3820538182006545	-0.1948270194278693	0.3751164741867271
ENSMUSG00000036438	Yang16B	-0.4745079788589956	-0.1365459942769903	0.2303403583769654
ENSMUSG00000036438	Morton20	0.2815873302134802	-0.0949568527344323	0.2340431864385448
ENSMUSG00000036438	Weger19A	0.2461172807078037	0.1582387367699966	-0.3647677605101603
ENSMUSG00000036438	Mermet18	0.1551836687262469	0.0891905417247509	-0.2025290235572455
ENSMUSG00000036438	Gaucher19	-0.3768902899493714	-0.1278074613794141	0.1758122419119282
ENSMUSG00000036438	Li19A	-0.3603227064177746	-0.1756305188326689	0.3472377353599029
ENSMUSG00000036438	Zhang14	0.159816395626152	-0.0927916678866044	0.2496972699768359
ENSMUSG00000036438	Sinturel17B	-0.0728207444834887	0.1222947992866566	-0.3129966685406109
ENSMUSG00000036438	Benegiamo18	0.592701629953906	0.193491090078735	-0.2665811651928416
ENSMUSG00000036438	Cajan16	-0.0562017280209419	-0.1536365132941536	0.4193222461189735
ENSMUSG00000036438	Chaix19A	0.1861050432104539	0.0327517386496946	-0.0885078451391546
ENSMUSG00000036438	Chaix19B	0.4044416942731816	-0.0395864231496352	0.1612664492065394
ENSMUSG00000036438	Li20	0.5971144241821823	0.4888114779139627	-1.1064389938337251
ENSMUSG00000036438	Du14	-0.2952618965909527	0.0618635049787026	-0.1775291099808168
ENSMUSG00000036438	Fader19	0.4454768039922087	-0.0093590311515109	0.1061662874417321
ENSMUSG00000036438	Guan20	0.5225999787679944	-0.1048975897088579	0.1443219661834808
ENSMUSG00000036438	Rubio-Ponce21	0.68274787203108	0.0565766370675435	-0.1118864793205841
ENSMUSG00000036438	Hirako18	0.6179403055304915	0.045576678932396	0.077193572048915
ENSMUSG00000036438	Kinouchi18	0.1792899164718317	-0.0099814161781433	0.0717349005592391
ENSMUSG00000036438	Mortimer21	-0.4021695171368935	-0.0055761806735255	-0.0145264922105692
ENSMUSG00000036438	Lahens15	0.7120985018172734	0.1777577805389623	-0.2809532619145488
ENSMUSG00000036438	Levine20	-0.1027775751622473	-0.0395913355122743	0.0123822209556203
ENSMUSG00000036438	Li19B	-0.3028857907809211	-0.1333246324114381	0.3124590977665302
ENSMUSG00000036438	Trott18	0.0117200445387998	-0.0393783722473047	0.0696802049459791
ENSMUSG00000036438	Sinturel17A	-0.2884055082344955	0.1008217897784328	-0.2865040767943159
ENSMUSG00000036438	Brooks22	0.262824381626717	-0.0622489407598125	0.2984289796395514
ENSMUSG00000036442	Brooks22	0.0	0.0	0.0
ENSMUSG00000036442	Levine20	0.0	0.0	0.0
ENSMUSG00000036442	Lahens15	0.0	0.0	0.0
ENSMUSG00000036442	Mortimer21	0.0	0.0	0.0
ENSMUSG00000036442	Kinouchi18	0.0	0.0	0.0
ENSMUSG00000036442	Hirako18	0.0	0.0	0.0
ENSMUSG00000036442	Rubio-Ponce21	0.0	0.0	0.0
ENSMUSG00000036442	Gaucher19	0.0	0.0	0.0
ENSMUSG00000036442	Li19B	0.0	0.0	0.0
ENSMUSG00000036442	Fader19	0.0	0.0	0.0
ENSMUSG00000036442	Li20	0.0	0.0	0.0
ENSMUSG00000036442	Chaix19B	0.0	0.0	0.0
ENSMUSG00000036442	Chaix19A	0.0	0.0	0.0
ENSMUSG00000036442	Cajan16	0.0	0.0	0.0
ENSMUSG00000036442	Benegiamo18	0.0	0.0	0.0
ENSMUSG00000036442	Sinturel17B	0.0	0.0	0.0
ENSMUSG00000036442	Sinturel17A	0.0	0.0	0.0
ENSMUSG00000036442	Du14	0.0	0.0	0.0
ENSMUSG00000036442	Li19A	0.0	0.0	0.0
ENSMUSG00000036442	Guan20	0.0	0.0	0.0
ENSMUSG00000036442	Mermet18	0.0	0.0	0.0
ENSMUSG00000036442	Trott18	0.0	0.0	0.0
ENSMUSG00000036442	Yang16C	0.0	0.0	0.0
ENSMUSG00000036442	Yang16A	0.0	0.0	0.0
ENSMUSG00000036442	Xin21	0.0	0.0	0.0
ENSMUSG00000036442	Wu19	0.0	0.0	0.0
ENSMUSG00000036442	Weger21B	0.0	0.0	0.0
ENSMUSG00000036442	Weger21C	0.0	0.0	0.0
ENSMUSG00000036442	Weger21A	0.0	0.0	0.0
ENSMUSG00000036442	Weger19A	0.0	0.0	0.0
ENSMUSG00000036442	Yang16B	0.0	0.0	0.0
ENSMUSG00000036442	Zhang14	0.0	0.0	0.0
ENSMUSG00000036442	Stubblefield18	0.0	0.0	0.0
ENSMUSG00000036442	Quagliarini19C	0.0	0.0	0.0
ENSMUSG00000036442	Quagliarini19A	0.0	0.0	0.0
ENSMUSG00000036442	Quagliarini19D	0.0	0.0	0.0
ENSMUSG00000036442	Quagliarini19B	0.0	0.0	0.0
ENSMUSG00000036442	Pan20	0.0	0.0	0.0
ENSMUSG00000036442	Morton20	0.0	0.0	0.0
ENSMUSG00000036442	Weger19B	0.0	0.0	0.0
ENSMUSG00000036446	Kinouchi18	0.251773755893686	0.0344626788870058	0.0603857047908036
ENSMUSG00000036446	Mortimer21	3.148393207220238	-0.429867707021332	0.5619596152643236
ENSMUSG00000036446	Li19A	2.0362134221283568	0.144836214584916	0.4589506689892395
ENSMUSG00000036446	Levine20	0.4752606573936691	-0.0818042299014229	0.0809844558375011
ENSMUSG00000036446	Li19B	1.8582534617306952	-0.1114982362423745	0.3640754024155924
ENSMUSG00000036446	Hirako18	0.4944388169841318	0.0651902084735809	0.1181448857794026
ENSMUSG00000036446	Lahens15	-2.677810712041009	0.0518003036157681	-0.549096391982104
ENSMUSG00000036446	Rubio-Ponce21	-0.2277473437887748	-0.005272358149175	-0.0488722365322596
ENSMUSG00000036446	Trott18	-0.4872702995850124	-0.0026826772623558	-0.1026454512672015
ENSMUSG00000036446	Gaucher19	2.35568101188615	-0.1525371322412695	0.4584609950502601
ENSMUSG00000036446	Fader19	-1.9145456944408816	0.0365451007534076	-0.3926990310474792
ENSMUSG00000036446	Li20	-4.556281112876999	0.0866748069223714	-0.934610723364832
ENSMUSG00000036446	Chaix19B	1.1216317810217582	-0.0776736028819537	0.2173853928453935
ENSMUSG00000036446	Chaix19A	-0.9220360031688746	0.0077527899776254	-0.1913309535855622
ENSMUSG00000036446	Cajan16	1.815750364143338	-0.071526760839652	0.364262090037462
ENSMUSG00000036446	Benegiamo18	-1.500217670085971	0.0254716674074645	-0.3084132609317084
ENSMUSG00000036446	Guan20	-0.6104189856363079	0.0561762106068247	-0.1151944142644916
ENSMUSG00000036446	Du14	-0.2230886954833257	-0.0240525898845748	-0.0521272713458088
ENSMUSG00000036446	Brooks22	2.758978947795629	-0.0385947207063543	0.5688822733280131
ENSMUSG00000036446	Morton20	0.8117984135645363	0.0101862191469752	0.1723054546652924
ENSMUSG00000036446	Sinturel17B	-1.0650609918982148	0.0097779522689545	-0.2208246566232019
ENSMUSG00000036446	Zhang14	1.1522303422937554	0.023319609178694	0.2465133000172505
ENSMUSG00000036446	Yang16B	1.0821655010253808	0.0052129171547292	0.2276161308159589
ENSMUSG00000036446	Yang16C	2.534222267079614	0.0943234760704248	0.5518072996903677
ENSMUSG00000036446	Yang16A	2.811863709985734	0.5947672615780193	0.7227339115856797
ENSMUSG00000036446	Xin21	1.2159782811845148	-0.0623340131900092	0.2404909069953731
ENSMUSG00000036446	Wu19	-3.5820441101743183	0.0675031959758264	-0.7349135847079928
ENSMUSG00000036446	Weger21B	-0.3864684381663694	-0.0075710830999701	-0.0825984418773189
ENSMUSG00000036446	Mermet18	-1.5087590778521227	0.0323547024354733	-0.3086602971051848
ENSMUSG00000036446	Weger21C	2.4110199321639927	-0.0180354886167195	0.5007534397605086
ENSMUSG00000036446	Weger19A	-0.97483988202518	0.0277485770904902	-0.1978955077985033
ENSMUSG00000036446	Weger19B	2.2195980321044804	0.0277563818024417	0.4711848871457655
ENSMUSG00000036446	Stubblefield18	-4.770670960105594	0.0909104423083355	-0.9785517449627112
ENSMUSG00000036446	Quagliarini19C	0.4517480115057409	0.0717917900790766	0.1107125919330126
ENSMUSG00000036446	Quagliarini19A	3.8309702825740057	-0.7701158782334565	0.6298706260448348
ENSMUSG00000036446	Quagliarini19D	0.6585896484912356	-0.1421065690531835	0.1061379629977104
ENSMUSG00000036446	Quagliarini19B	-0.222349671068036	0.0174013610343372	-0.0426773788985684
ENSMUSG00000036446	Pan20	-1.6883608940921102	0.0129116124453922	-0.3506412475023135
ENSMUSG00000036446	Weger21A	0.9506406987822652	0.0329132421048492	0.2063477306972112
ENSMUSG00000036446	Sinturel17A	-0.7282813353095418	-0.0052611944679123	-0.1537107976661354
ENSMUSG00000036450	Li19A	0.1820474584851964	0.0585572862333774	-0.2558041573709202
ENSMUSG00000036450	Yang16C	1.6158443850434223	-0.0011403304396089	0.2947592239010377
ENSMUSG00000036450	Mortimer21	-0.2954943097676366	0.0264826587089755	-0.1827530853221839
ENSMUSG00000036450	Kinouchi18	0.2954446813458395	0.0418399627083601	-0.1532310208646808
ENSMUSG00000036450	Hirako18	1.579624221096348	0.1529122752407638	-0.4703531754749683
ENSMUSG00000036450	Rubio-Ponce21	1.2228965641733869	0.062285303177161	-0.0867622797032877
ENSMUSG00000036450	Guan20	0.2147547523026084	-0.0516783911352167	0.2934035048365631
ENSMUSG00000036450	Gaucher19	-0.1470856834253793	0.0353052498869126	-0.2007042997974813
ENSMUSG00000036450	Fader19	0.1374518970338721	0.0512164116210299	-0.2277043642197443
ENSMUSG00000036450	Lahens15	0.0054627165812992	-0.0077913079406851	0.0393499992899725
ENSMUSG00000036450	Du14	0.1623406710650823	0.1545764778747061	-0.7321398703040201
ENSMUSG00000036450	Chaix19B	2.082453008715708	0.3298908002136005	-1.25135004031564
ENSMUSG00000036450	Chaix19A	2.5920753702792405	0.3502178940646415	-1.261211895670867
ENSMUSG00000036450	Cajan16	-0.8955452083178381	-0.210677208194694	0.8770756233225495
ENSMUSG00000036450	Benegiamo18	0.0014505467516326	0.1205342698854385	-0.5933129736273804
ENSMUSG00000036450	Sinturel17B	0.0389833435458364	0.0567673626479638	-0.2724086210953947
ENSMUSG00000036450	Sinturel17A	-0.3841007198158626	0.027256053082078	-0.2027220979257442
ENSMUSG00000036450	Zhang14	0.2593314798096692	-0.0803600012445627	0.4420888889562075
ENSMUSG00000036450	Li20	1.945290005202724	0.3696133946446908	-1.470971418004503
ENSMUSG00000036450	Yang16B	1.9461916502232144	0.0232031279725459	0.2330111484847547
ENSMUSG00000036450	Levine20	0.664680564186386	0.0402489994367223	-0.0788918574931837
ENSMUSG00000036450	Trott18	-0.0161135213705126	-0.0253661458961512	0.1220694010423782
ENSMUSG00000036450	Yang16A	0.1121807963523761	-0.1171997501272557	0.5967494562359347
ENSMUSG00000036450	Xin21	-0.9589312594883358	-0.0789159324197861	0.2168380595489626
ENSMUSG00000036450	Wu19	1.0495491078281638	0.2366867606507935	-0.9783111021705024
ENSMUSG00000036450	Weger21B	-0.5945533632892449	-0.1762786699377097	0.7613800692148036
ENSMUSG00000036450	Weger21C	-0.6374851778319067	-0.1366578032204503	0.5587576926172382
ENSMUSG00000036450	Weger21A	-0.086385430040784	-0.0932547162830518	0.4434468384767399
ENSMUSG00000036450	Weger19A	0.0849259960027873	0.0549665427300709	-0.2552642231488125
ENSMUSG00000036450	Li19B	-0.2158808509441422	0.033103707268506	-0.201230362624996
ENSMUSG00000036450	Weger19B	0.2388395786312933	0.0185279611658138	-0.0480908486112914
ENSMUSG00000036450	Quagliarini19C	-0.1348672194054714	-0.1245254981691004	0.5889158806967966
ENSMUSG00000036450	Quagliarini19A	-0.9779749594057752	-0.1546308147460098	0.5863006624801155
ENSMUSG00000036450	Quagliarini19D	-0.7366738182473159	-0.1324770385691608	0.5204648768943093
ENSMUSG00000036450	Quagliarini19B	-0.6663703948415601	-0.1169182935169923	0.4560771164482939
ENSMUSG00000036450	Pan20	-0.657921605636575	-0.0568494488140791	0.162423515193559
ENSMUSG00000036450	Morton20	0.1478127196843293	-0.071712457766122	0.3796478082797159
ENSMUSG00000036450	Mermet18	0.5041262107732607	0.0379417428741576	-0.0962762659977153
ENSMUSG00000036450	Stubblefield18	1.3708275351828565	0.3689492995941402	-1.5719963867029054
ENSMUSG00000036450	Brooks22	-0.3607758602380468	-0.0837335503489899	0.3470112774574896
ENSMUSG00000036452	Brooks22	0.1058786902338101	-0.2212860553608245	-1.0675631693648704
ENSMUSG00000036452	Guan20	-0.40559400728117	-0.0902122023395358	-0.2969324685461076
ENSMUSG00000036452	Trott18	-0.0526672079593019	0.1602178344354748	0.3262118689794833
ENSMUSG00000036452	Li19A	0.0685965839695828	-0.1244374453752385	-0.3771673852650561
ENSMUSG00000036452	Li19B	-0.0564116158810826	-0.0423808271678573	0.088218527398682
ENSMUSG00000036452	Levine20	-0.4275397524140268	-0.0509693578505472	0.0709326482980995
ENSMUSG00000036452	Lahens15	-0.2119787583285357	-0.0995591060448354	0.1861513034632956
ENSMUSG00000036452	Mortimer21	0.0537466977534349	-0.099910697830208	-0.7735809306823581
ENSMUSG00000036452	Kinouchi18	0.1275466608415934	0.0547096278530206	0.3230901777774324
ENSMUSG00000036452	Hirako18	0.6883075180290769	0.2001789895393033	-0.7147567284191056
ENSMUSG00000036452	Mermet18	-0.0436205998244821	0.0751422761622677	0.2480976808665258
ENSMUSG00000036452	Gaucher19	-0.048070803056848	0.0043198941542755	0.1092192684286212
ENSMUSG00000036452	Sinturel17A	0.1270932500323073	-0.1103553476497752	-0.1932608564311157
ENSMUSG00000036452	Sinturel17B	-0.1760779783991758	-0.0887534552565594	-0.1336518283232831
ENSMUSG00000036452	Benegiamo18	-0.3185799651072285	-0.1069466003958329	-0.1039184260905251
ENSMUSG00000036452	Cajan16	0.0806798947125207	-0.0341944058173693	0.6213156515502756
ENSMUSG00000036452	Chaix19A	0.3174370143987821	0.1774197510612704	0.0835499581602485
ENSMUSG00000036452	Chaix19B	0.6551118624726822	0.1155824677876608	-0.0660199380001132
ENSMUSG00000036452	Li20	0.167092881633889	-0.1113280058377194	-1.1312539074718102
ENSMUSG00000036452	Du14	-0.0294153024896454	0.0556171094935821	0.4096867688351125
ENSMUSG00000036452	Fader19	0.5027157591172365	0.1538830944716789	-0.3289239857758437
ENSMUSG00000036452	Morton20	0.3551831698460239	-0.1149475073498779	0.4109955067501598
ENSMUSG00000036452	Rubio-Ponce21	-0.4633897110762751	-0.0832192782476183	-0.1047300180342527
ENSMUSG00000036452	Quagliarini19B	0.0333476596994171	0.1487183497593743	0.8452110989418011
ENSMUSG00000036452	Zhang14	-0.1087482069153827	-0.0377814607706343	-0.0696106314072136
ENSMUSG00000036452	Yang16B	0.3064327553989881	0.1155305246741504	-0.0569229840175264
ENSMUSG00000036452	Pan20	-0.1455459344227919	-0.0076801775196459	0.5189776276490907
ENSMUSG00000036452	Yang16A	-0.4003472892689161	-0.0003934504936346	0.5723187347611267
ENSMUSG00000036452	Xin21	-0.2309171684033686	-0.1256773753923653	-0.5678035402068359
ENSMUSG00000036452	Wu19	0.504805969789858	0.0402498990244433	-0.5313367632133225
ENSMUSG00000036452	Weger21B	0.5828754243186998	0.3999942768833288	0.7240341276123463
ENSMUSG00000036452	Yang16C	0.3771231210816178	-0.1207412364886669	-0.1821589536020771
ENSMUSG00000036452	Weger19B	0.8282294001661245	0.0009452152584918	-0.5215096498724379
ENSMUSG00000036452	Weger21A	0.0570292819174048	0.0354733066763326	0.4442682794350168
ENSMUSG00000036452	Weger19A	0.3661503836405359	0.0387569282425967	-0.2849523472770374
ENSMUSG00000036452	Weger21C	0.2047710162130117	0.0898128166653763	0.3518467530145971
ENSMUSG00000036452	Quagliarini19D	0.5543638168864438	0.2805380136751328	0.4948953422752924
ENSMUSG00000036452	Quagliarini19A	-0.0259161208226111	0.1332564379451141	0.3882791761417739
ENSMUSG00000036452	Quagliarini19C	0.9196484828649504	0.4692194927990112	0.5745550224161158
ENSMUSG00000036452	Stubblefield18	-0.0134251776179736	-0.0321349048866978	-0.3639165688101819
ENSMUSG00000036459	Li19A	0.0	0.0	0.0
ENSMUSG00000036459	Trott18	0.0	0.0	0.0
ENSMUSG00000036459	Quagliarini19C	0.0	0.0	0.0
ENSMUSG00000036459	Mermet18	0.0	0.0	0.0
ENSMUSG00000036459	Morton20	0.0	0.0	0.0
ENSMUSG00000036459	Pan20	0.0	0.0	0.0
ENSMUSG00000036459	Quagliarini19B	0.0	0.0	0.0
ENSMUSG00000036459	Quagliarini19D	0.0	0.0	0.0
ENSMUSG00000036459	Quagliarini19A	0.0	0.0	0.0
ENSMUSG00000036459	Li19B	0.0	0.0	0.0
ENSMUSG00000036459	Levine20	0.0	0.0	0.0
ENSMUSG00000036459	Cajan16	0.0	0.0	0.0
ENSMUSG00000036459	Mortimer21	0.0	0.0	0.0
ENSMUSG00000036459	Kinouchi18	0.0	0.0	0.0
ENSMUSG00000036459	Li20	0.0	0.0	0.0
ENSMUSG00000036459	Benegiamo18	0.0	0.0	0.0
ENSMUSG00000036459	Hirako18	0.0	0.0	0.0
ENSMUSG00000036459	Chaix19B	0.0	0.0	0.0
ENSMUSG00000036459	Guan20	0.0	0.0	0.0
ENSMUSG00000036459	Gaucher19	0.0	0.0	0.0
ENSMUSG00000036459	Fader19	0.0	0.0	0.0
ENSMUSG00000036459	Du14	0.0	0.0	0.0
ENSMUSG00000036459	Lahens15	0.0	0.0	0.0
ENSMUSG00000036459	Stubblefield18	0.0	0.0	0.0
ENSMUSG00000036459	Rubio-Ponce21	0.0	0.0	0.0
ENSMUSG00000036459	Weger19A	0.0	0.0	0.0
ENSMUSG00000036459	Weger19B	0.0	0.0	0.0
ENSMUSG00000036459	Sinturel17A	0.0	0.0	0.0
ENSMUSG00000036459	Sinturel17B	0.0	0.0	0.0
ENSMUSG00000036459	Zhang14	0.0	0.0	0.0
ENSMUSG00000036459	Brooks22	0.0	0.0	0.0
ENSMUSG00000036459	Yang16B	0.0	0.0	0.0
ENSMUSG00000036459	Chaix19A	0.0	0.0	0.0
ENSMUSG00000036459	Yang16A	0.0	0.0	0.0
ENSMUSG00000036459	Xin21	0.0	0.0	0.0
ENSMUSG00000036459	Wu19	0.0	0.0	0.0
ENSMUSG00000036459	Weger21B	0.0	0.0	0.0
ENSMUSG00000036459	Weger21C	0.0	0.0	0.0
ENSMUSG00000036459	Yang16C	0.0	0.0	0.0
ENSMUSG00000036459	Weger21A	0.0	0.0	0.0
ENSMUSG00000036461	Kinouchi18	-0.0407982896859774	-0.0112012858225765	-0.1627230964881715
ENSMUSG00000036461	Hirako18	0.9288730373177868	0.3816211499137698	-0.3865190662044703
ENSMUSG00000036461	Rubio-Ponce21	0.3114314471630268	0.1284868265791232	-0.1506134590280824
ENSMUSG00000036461	Guan20	0.1007824161901428	0.0393873131256124	0.0225553794241853
ENSMUSG00000036461	Gaucher19	-0.3261714002441691	-0.1325490571566774	0.0832698763757509
ENSMUSG00000036461	Fader19	-0.0293789003731989	-0.0067373900192627	-0.1499432798335861
ENSMUSG00000036461	Du14	0.0728423002851265	0.0387646535244629	-0.3271710900150071
ENSMUSG00000036461	Li20	0.8569139741433579	0.3781221169330835	-1.215963257220298
ENSMUSG00000036461	Chaix19B	0.6579176342506247	0.2799849578995457	-0.5999450511622121
ENSMUSG00000036461	Benegiamo18	0.2591561012995206	0.117992654314598	-0.4948403865208181
ENSMUSG00000036461	Mortimer21	-0.6682568323512961	-0.2729709325712796	0.2320460938030649
ENSMUSG00000036461	Sinturel17B	0.2923041680961591	0.1168346327104017	-0.0253034172318221
ENSMUSG00000036461	Xin21	-0.3849723583885022	-0.1580793437123136	0.1578362289371316
ENSMUSG00000036461	Yang16A	-0.4965578933701076	-0.2134827525892996	0.5099847445863831
ENSMUSG00000036461	Yang16C	0.3506436391641895	0.1344282321113932	0.1782034884282413
ENSMUSG00000036461	Yang16B	0.1848748392613311	0.075535208937439	-0.0639618264561358
ENSMUSG00000036461	Brooks22	0.0625967947059257	0.022001457829968	0.0955875163412434
ENSMUSG00000036461	Zhang14	-0.0233456612496242	-0.0174882788720154	0.2707943103592165
ENSMUSG00000036461	Cajan16	-0.1934859495749562	-0.0930324198715332	0.536333461025986
ENSMUSG00000036461	Lahens15	0.2289448850058333	0.0889348045653523	0.0733438466275958
ENSMUSG00000036461	Sinturel17A	-0.1074395598723472	-0.0420924991005936	-0.0252475612525958
ENSMUSG00000036461	Li19B	0.2131311452499208	0.0986750914606598	-0.4616000404143944
ENSMUSG00000036461	Wu19	0.3616782336499343	0.1535685711692745	-0.3190171084591457
ENSMUSG00000036461	Levine20	-0.1747147073652438	-0.0693943318545085	-0.0040811656215466
ENSMUSG00000036461	Weger21B	0.3854588528870001	0.1486170208007289	0.1796574090470067
ENSMUSG00000036461	Weger21C	-0.0527082898073339	-0.0374961978224845	0.5613123422084758
ENSMUSG00000036461	Weger21A	-0.0630882801769868	-0.0369626637670537	0.3965924579184886
ENSMUSG00000036461	Weger19A	0.6162961862932237	0.2479386699477155	-0.0677556251947727
ENSMUSG00000036461	Weger19B	-0.3288672718439437	-0.1414271355449007	0.3468323938984733
ENSMUSG00000036461	Stubblefield18	-0.0606677717178412	-0.019081940583093	-0.1701699124302418
ENSMUSG00000036461	Chaix19A	0.9165473716218264	0.3797856834307654	-0.4987812013132242
ENSMUSG00000036461	Quagliarini19A	-0.4346529820101438	-0.1840263712613143	0.36552005705379
ENSMUSG00000036461	Quagliarini19D	-0.1943226244922345	-0.0794944971494689	0.0651356799201529
ENSMUSG00000036461	Quagliarini19B	-0.3070714026810801	-0.1269517178952196	0.1537029171946285
ENSMUSG00000036461	Pan20	-0.4858911340838843	-0.197818589037532	0.138830810773178
ENSMUSG00000036461	Morton20	0.1403569405130801	0.0506902811772976	0.1602141135907422
ENSMUSG00000036461	Mermet18	0.0918614559551605	0.0452002653972198	-0.2862206562764153
ENSMUSG00000036461	Quagliarini19C	-0.1286685172981689	-0.0573873512537919	0.2020625328003083
ENSMUSG00000036461	Li19A	0.5642505283994557	0.2434272611553366	-0.6293775850204769
ENSMUSG00000036461	Trott18	-0.0146226247427958	-0.0014799951478794	-0.1387396896126151
ENSMUSG00000036466	Weger19A	0.0	0.0	0.0
ENSMUSG00000036466	Weger21A	0.0	0.0	0.0
ENSMUSG00000036466	Weger21C	0.0	0.0	0.0
ENSMUSG00000036466	Weger21B	0.0	0.0	0.0
ENSMUSG00000036466	Wu19	0.0	0.0	0.0
ENSMUSG00000036466	Xin21	0.0	0.0	0.0
ENSMUSG00000036466	Yang16A	0.0	0.0	0.0
ENSMUSG00000036466	Brooks22	0.0	0.0	0.0
ENSMUSG00000036466	Yang16B	0.0	0.0	0.0
ENSMUSG00000036466	Weger19B	0.0	0.0	0.0
ENSMUSG00000036466	Zhang14	0.0	0.0	0.0
ENSMUSG00000036466	Chaix19A	0.0	0.0	0.0
ENSMUSG00000036466	Cajan16	0.0	0.0	0.0
ENSMUSG00000036466	Benegiamo18	0.0	0.0	0.0
ENSMUSG00000036466	Sinturel17B	0.0	0.0	0.0
ENSMUSG00000036466	Sinturel17A	0.0	0.0	0.0
ENSMUSG00000036466	Yang16C	0.0	0.0	0.0
ENSMUSG00000036466	Stubblefield18	0.0	0.0	0.0
ENSMUSG00000036466	Quagliarini19B	0.0	0.0	0.0
ENSMUSG00000036466	Quagliarini19A	0.0	0.0	0.0
ENSMUSG00000036466	Chaix19B	0.0	0.0	0.0
ENSMUSG00000036466	Li20	0.0	0.0	0.0
ENSMUSG00000036466	Du14	0.0	0.0	0.0
ENSMUSG00000036466	Fader19	0.0	0.0	0.0
ENSMUSG00000036466	Gaucher19	0.0	0.0	0.0
ENSMUSG00000036466	Guan20	0.0	0.0	0.0
ENSMUSG00000036466	Rubio-Ponce21	0.0	0.0	0.0
ENSMUSG00000036466	Hirako18	0.0	0.0	0.0
ENSMUSG00000036466	Quagliarini19C	0.0	0.0	0.0
ENSMUSG00000036466	Kinouchi18	0.0	0.0	0.0
ENSMUSG00000036466	Lahens15	0.0	0.0	0.0
ENSMUSG00000036466	Levine20	0.0	0.0	0.0
ENSMUSG00000036466	Li19B	0.0	0.0	0.0
ENSMUSG00000036466	Trott18	0.0	0.0	0.0
ENSMUSG00000036466	Mermet18	0.0	0.0	0.0
ENSMUSG00000036466	Morton20	0.0	0.0	0.0
ENSMUSG00000036466	Pan20	0.0	0.0	0.0
ENSMUSG00000036466	Quagliarini19D	0.0	0.0	0.0
ENSMUSG00000036466	Mortimer21	0.0	0.0	0.0
ENSMUSG00000036466	Li19A	0.0	0.0	0.0
ENSMUSG00000036469	Sinturel17B	0.0	0.0	0.0
ENSMUSG00000036469	Sinturel17A	0.0	0.0	0.0
ENSMUSG00000036469	Morton20	0.0	0.0	0.0
ENSMUSG00000036469	Pan20	0.0	0.0	0.0
ENSMUSG00000036469	Quagliarini19B	0.0	0.0	0.0
ENSMUSG00000036469	Quagliarini19D	0.0	0.0	0.0
ENSMUSG00000036469	Quagliarini19A	0.0	0.0	0.0
ENSMUSG00000036469	Quagliarini19C	0.0	0.0	0.0
ENSMUSG00000036469	Stubblefield18	0.0	0.0	0.0
ENSMUSG00000036469	Weger19B	0.0	0.0	0.0
ENSMUSG00000036469	Weger19A	0.0	0.0	0.0
ENSMUSG00000036469	Weger21A	0.0	0.0	0.0
ENSMUSG00000036469	Weger21C	0.0	0.0	0.0
ENSMUSG00000036469	Weger21B	0.0	0.0	0.0
ENSMUSG00000036469	Wu19	0.0	0.0	0.0
ENSMUSG00000036469	Xin21	0.0	0.0	0.0
ENSMUSG00000036469	Yang16A	0.0	0.0	0.0
ENSMUSG00000036469	Mermet18	0.0	0.0	0.0
ENSMUSG00000036469	Yang16B	0.0	0.0	0.0
ENSMUSG00000036469	Trott18	0.0	0.0	0.0
ENSMUSG00000036469	Li19B	0.0	0.0	0.0
ENSMUSG00000036469	Benegiamo18	0.0	0.0	0.0
ENSMUSG00000036469	Cajan16	0.0	0.0	0.0
ENSMUSG00000036469	Chaix19A	0.0	0.0	0.0
ENSMUSG00000036469	Chaix19B	0.0	0.0	0.0
ENSMUSG00000036469	Li20	0.0	0.0	0.0
ENSMUSG00000036469	Du14	0.0	0.0	0.0
ENSMUSG00000036469	Fader19	0.0	0.0	0.0
ENSMUSG00000036469	Gaucher19	0.0	0.0	0.0
ENSMUSG00000036469	Guan20	0.0	0.0	0.0
ENSMUSG00000036469	Rubio-Ponce21	0.0	0.0	0.0
ENSMUSG00000036469	Hirako18	0.0	0.0	0.0
ENSMUSG00000036469	Kinouchi18	0.0	0.0	0.0
ENSMUSG00000036469	Mortimer21	0.0	0.0	0.0
ENSMUSG00000036469	Lahens15	0.0	0.0	0.0
ENSMUSG00000036469	Levine20	0.0	0.0	0.0
ENSMUSG00000036469	Li19A	0.0	0.0	0.0
ENSMUSG00000036469	Brooks22	0.0	0.0	0.0
ENSMUSG00000036469	Yang16C	0.0	0.0	0.0
ENSMUSG00000036469	Zhang14	0.0	0.0	0.0
ENSMUSG00000036473	Lahens15	-0.1009872769848422	0.0155497840851276	0.2599416829772477
ENSMUSG00000036473	Mortimer21	0.2052958258365381	0.0690120895812331	-0.0365420539372324
ENSMUSG00000036473	Kinouchi18	0.4234005700000026	0.0001890861517398	-0.4455759201762369
ENSMUSG00000036473	Hirako18	0.3656943622863994	-0.04247311944527	-0.8824031412994352
ENSMUSG00000036473	Rubio-Ponce21	0.2514231656260615	-0.1455916098284607	-0.0893651028081839
ENSMUSG00000036473	Guan20	-0.1729534277786833	-0.0483011433732127	0.404838181725868
ENSMUSG00000036473	Gaucher19	-0.0586478446757319	0.0723973046751786	-0.0496002763312414
ENSMUSG00000036473	Fader19	0.1557503450006852	-0.0646307374919701	0.014679302321662
ENSMUSG00000036473	Yang16C	0.3004920054115447	-0.1162698092435754	0.3783912384537474
ENSMUSG00000036473	Du14	0.110023053007272	-0.0008227684068535	-0.3268874289308286
ENSMUSG00000036473	Li20	0.523433206541734	-0.0649245767182726	-1.0544660898684883
ENSMUSG00000036473	Chaix19B	0.588913913777563	-0.0467484444241294	-1.2210748214829057
ENSMUSG00000036473	Chaix19A	0.8961531627758892	-0.1634626122143766	-1.0956092176098915
ENSMUSG00000036473	Brooks22	-0.4327109879051171	-0.0346469121759095	0.6655486397035113
ENSMUSG00000036473	Cajan16	-0.2661542359373586	-0.0425670330225882	0.8065473101320018
ENSMUSG00000036473	Benegiamo18	0.2824299318398183	-0.0083902538424243	-0.8593141045524578
ENSMUSG00000036473	Sinturel17B	0.0813343245139071	-0.0427465294261319	-0.2142788722410785
ENSMUSG00000036473	Levine20	0.1892484542381461	0.023456628061773	-0.0656355079843254
ENSMUSG00000036473	Yang16B	0.0841332689532473	-0.0977916480857656	0.1538462307504691
ENSMUSG00000036473	Li19B	0.367796317472174	-0.0302591237993242	-0.747785447666242
ENSMUSG00000036473	Trott18	-0.1026839563872122	-0.003578202833776	-0.0111716540781625
ENSMUSG00000036473	Sinturel17A	-0.0299725220952262	-0.0315722473974702	-0.2232801968402055
ENSMUSG00000036473	Yang16A	-0.2956100882419683	-0.1488315045374512	0.7523890127381618
ENSMUSG00000036473	Xin21	0.0870839908146453	0.1234684076494127	-0.0226290710532737
ENSMUSG00000036473	Wu19	0.2464977157410558	0.0069586659259645	-1.0129100806042597
ENSMUSG00000036473	Weger21B	-0.0194614990593022	-0.0729818179355822	0.7724116157819226
ENSMUSG00000036473	Weger21C	-0.1770215644428468	-0.0054992136511891	0.7053142609557661
ENSMUSG00000036473	Weger21A	-0.0657324096229805	0.0087025046694389	0.2753475810861709
ENSMUSG00000036473	Weger19A	-0.0536663966659713	0.0287218057977025	-0.1788675766251815
ENSMUSG00000036473	Weger19B	0.0180286300296952	0.023411547118616	0.2209793829052184
ENSMUSG00000036473	Stubblefield18	0.2444963689430752	-0.1354197200344423	-1.0899591841348442
ENSMUSG00000036473	Quagliarini19C	-0.3100903999502977	0.0317803082600056	0.3921023838797252
ENSMUSG00000036473	Quagliarini19A	-0.3185813414426456	0.0726841553052721	0.6771450936249127
ENSMUSG00000036473	Quagliarini19D	-0.2717339908405395	0.0338926172003931	0.3692480033675521
ENSMUSG00000036473	Quagliarini19B	-0.3606852881029877	0.0404950094972152	0.46189968841757
ENSMUSG00000036473	Pan20	-0.2931606619696834	-0.0008911388507687	0.1576990927197306
ENSMUSG00000036473	Morton20	-0.1513792944870803	0.0569390879534846	0.3154991117682295
ENSMUSG00000036473	Mermet18	0.0787155860100829	0.0142068187358346	-0.1723881223810074
ENSMUSG00000036473	Li19A	0.6730570764229402	-0.0513589787770313	-1.1058291328989456
ENSMUSG00000036473	Zhang14	-0.1723321423893612	-0.0437039340464941	0.5344796534832608
ENSMUSG00000036478	Brooks22	0.0883921210726295	-0.1274691614855038	1.29025752077789
ENSMUSG00000036478	Sinturel17A	-0.0815512290557018	-0.103475405812507	-0.1602460085282126
ENSMUSG00000036478	Li19B	-0.0309379970950556	-0.0112600735400063	-0.1948565049557189
ENSMUSG00000036478	Levine20	0.0848147722118026	-0.1353534585258494	0.0622436617733702
ENSMUSG00000036478	Lahens15	-0.1182604472929771	0.0396418793070642	-0.927881455075398
ENSMUSG00000036478	Mortimer21	0.0482402844447283	-0.1427133553414417	0.2789069900071025
ENSMUSG00000036478	Kinouchi18	0.024767450819107	-0.0896849812032294	-0.3927920955697587
ENSMUSG00000036478	Hirako18	-0.0209029103995898	0.1669132909352412	-0.1455320096248213
ENSMUSG00000036478	Rubio-Ponce21	0.1160083275721751	-0.0555261312849185	-0.0563588510300272
ENSMUSG00000036478	Li19A	0.0621558671234674	0.0454748081990275	-0.3786432552820662
ENSMUSG00000036478	Guan20	0.2673426600228639	0.0189289388944649	0.4560600145221034
ENSMUSG00000036478	Fader19	-0.0496872696180462	0.1040199294757052	-0.2837007464526696
ENSMUSG00000036478	Du14	-0.0711896186509523	0.0587491482333327	-0.516249915581673
ENSMUSG00000036478	Li20	-0.197432849736429	0.1700725030981958	-1.3273926893574095
ENSMUSG00000036478	Chaix19B	0.1165483787025166	-0.0710453597649283	-0.1716622038879799
ENSMUSG00000036478	Chaix19A	-0.0884009511802876	-0.0120992525298297	-0.4841077351525366
ENSMUSG00000036478	Cajan16	-0.0281946003285152	-0.0647540885051208	0.4141312919250236
ENSMUSG00000036478	Benegiamo18	0.0692158080209472	-0.0314665341739269	-0.5668437146337233
ENSMUSG00000036478	Gaucher19	0.2837343872044315	-0.1741776004016174	-0.3784882173336608
ENSMUSG00000036478	Sinturel17B	0.0809635247247279	-0.0331608579813256	-0.0181764278467414
ENSMUSG00000036478	Trott18	0.0432142371645831	-0.3033165506385551	-0.0318591675427877
ENSMUSG00000036478	Morton20	0.0176574553890404	0.0344872627232584	0.4775289611700593
ENSMUSG00000036478	Yang16B	0.1164212901683532	0.0863215284997178	0.4356592494801157
ENSMUSG00000036478	Yang16C	0.0625238165245946	0.1269217707571673	0.5644233469177917
ENSMUSG00000036478	Yang16A	0.1336200469549118	-0.0731796515253875	0.5947290770373731
ENSMUSG00000036478	Xin21	0.0275932454949371	0.0207080374582527	0.529476305157716
ENSMUSG00000036478	Wu19	-0.0663800533816253	0.0742228075669722	-0.9751511126213148
ENSMUSG00000036478	Weger21B	0.1561226561168905	-0.1967201275237359	0.6307727821320497
ENSMUSG00000036478	Weger21C	0.007678211918889	0.1055398583164294	0.536463101565147
ENSMUSG00000036478	Mermet18	0.0423429350082373	0.030654325091772	-0.1663342808115971
ENSMUSG00000036478	Weger21A	0.0249987770919707	0.0806797197322451	0.6389115634555097
ENSMUSG00000036478	Weger19B	-0.121818824726264	0.2403523847138553	0.5968360773983612
ENSMUSG00000036478	Stubblefield18	0.05170371258235	-0.0120399163184874	-1.9988743127532167
ENSMUSG00000036478	Quagliarini19C	-0.0460927005267523	-0.0351903539674157	0.4494235104828856
ENSMUSG00000036478	Quagliarini19A	-0.0666998394247945	0.0880331381564326	0.5467442538602281
ENSMUSG00000036478	Quagliarini19D	0.024401599409298	-0.10709056411656	0.355527929882708
ENSMUSG00000036478	Quagliarini19B	-0.0213528650424072	-0.1065148462395614	0.2850377392467935
ENSMUSG00000036478	Pan20	0.1467916447059073	-0.0670936626061668	0.4299454528549489
ENSMUSG00000036478	Weger19A	-0.1809138263461308	0.1580076919554366	-0.1038077509276374
ENSMUSG00000036478	Zhang14	0.038228039399332	0.0013714147344304	0.2761335512022032
ENSMUSG00000036492	Brooks22	-0.8955861443681501	0.2953612075441147	0.667338049362567
ENSMUSG00000036492	Yang16C	1.5943979749810988	-0.2347463806394855	0.3361070600795116
ENSMUSG00000036492	Mortimer21	-0.1211236632543522	0.1466461102524227	-0.5083640763650142
ENSMUSG00000036492	Kinouchi18	0.2310276978607472	0.1235728741135703	-0.0719135147211487
ENSMUSG00000036492	Hirako18	0.647112510986086	0.0912741556519254	-0.3718910651007336
ENSMUSG00000036492	Rubio-Ponce21	0.4849508100380056	-0.5036382470031546	-0.0596801887866459
ENSMUSG00000036492	Guan20	0.1637158584814837	-0.2231887387713581	0.5643091875548353
ENSMUSG00000036492	Gaucher19	-0.0649902499120889	0.1089282032931935	-0.1235934118610259
ENSMUSG00000036492	Fader19	0.3212496562646726	0.0324678693751792	0.341369787885564
ENSMUSG00000036492	Du14	-0.138508987962816	-0.0680189300214183	-0.7740544881839243
ENSMUSG00000036492	Li20	0.779657075996999	-0.2497421130008922	-1.964662386671463
ENSMUSG00000036492	Chaix19B	0.2747750243752415	-0.1913163463523634	-0.9198676160989327
ENSMUSG00000036492	Chaix19A	-0.2278101668529405	0.2325842363640851	-1.0214127824485044
ENSMUSG00000036492	Cajan16	-0.2264090515879809	-0.0233357928531904	1.0545548643553186
ENSMUSG00000036492	Benegiamo18	0.4587814067265932	0.0375664539195739	-1.4060712741220414
ENSMUSG00000036492	Sinturel17B	0.3342811191736171	-0.0015697313032075	-0.3432554895523231
ENSMUSG00000036492	Sinturel17A	-0.1607634063098366	0.0539833851743454	-0.4555038927120013
ENSMUSG00000036492	Lahens15	-0.1051724071709922	-0.1872139485762966	0.9254706756743708
ENSMUSG00000036492	Levine20	0.2621981821209417	-0.2528146784469224	-0.0393214436587341
ENSMUSG00000036492	Li19B	-0.2027545527764979	0.3131557480025543	-0.5607128656960004
ENSMUSG00000036492	Trott18	0.797849981702374	0.4149020161949896	-0.1600450628722694
ENSMUSG00000036492	Yang16A	0.0798167625780076	-0.3811475781644955	0.4247123701693822
ENSMUSG00000036492	Xin21	-0.095976013200787	0.5274871649863314	-0.3190670216057325
ENSMUSG00000036492	Wu19	0.5805253194812084	-0.2532379224657674	-2.932090043397828
ENSMUSG00000036492	Weger21B	-0.1439982465647657	-0.0706013690051874	0.7346450486047458
ENSMUSG00000036492	Weger21C	-0.2901876800799083	0.0353052160016848	0.4748965441545834
ENSMUSG00000036492	Weger21A	-0.0069114929762248	-0.0664329051776661	0.449088992234696
ENSMUSG00000036492	Weger19A	-0.0094740246898831	-0.1172773245446754	-0.2158809260748262
ENSMUSG00000036492	Yang16B	1.6076687935786844	-0.5387237954199642	0.093699449577385
ENSMUSG00000036492	Weger19B	0.8698266439002443	0.1660694257031888	-0.0756783538562835
ENSMUSG00000036492	Quagliarini19C	-0.3702892149825915	0.2237767055917788	1.1812011579271509
ENSMUSG00000036492	Quagliarini19A	-0.3210143152079874	0.2606524634700634	1.0987007651659195
ENSMUSG00000036492	Quagliarini19D	-0.0790530903753803	0.3153009399758438	1.0495302362758625
ENSMUSG00000036492	Quagliarini19B	-0.7054600268232111	0.1736489352192406	0.8467120278747705
ENSMUSG00000036492	Pan20	-0.110675390508476	-0.1529456395666181	0.3205213109332793
ENSMUSG00000036492	Morton20	0.1203168669804405	0.0448906165765967	0.8600163522971916
ENSMUSG00000036492	Mermet18	0.3491851356261335	-0.018116241808426	-0.1878827362914781
ENSMUSG00000036492	Stubblefield18	-0.0150794510092945	0.222899056473187	-1.086615746252499
ENSMUSG00000036492	Zhang14	0.2136546672920815	-0.1179768228706793	0.6718672832723817
ENSMUSG00000036492	Li19A	0.3137048499585308	0.0261095834085527	-0.779862609487199
ENSMUSG00000036499	Morton20	-0.641762781810922	0.0509067857682257	0.1736984085156183
ENSMUSG00000036499	Li19A	-0.4004143563948892	0.0237691874607282	0.1139842196505631
ENSMUSG00000036499	Li19B	-0.3796182682865533	0.0224842913672959	0.1216356386099564
ENSMUSG00000036499	Levine20	-0.8477251895217617	0.120568717194076	0.2779758671999826
ENSMUSG00000036499	Lahens15	-0.5973394436527538	0.0475647715178084	0.1853218482800495
ENSMUSG00000036499	Mortimer21	-1.2578169556762155	0.134878477466284	0.3867773513566684
ENSMUSG00000036499	Kinouchi18	3.147714285946296	0.1435556204361527	-0.6394136040208662
ENSMUSG00000036499	Hirako18	3.586864854206888	-0.6669698342026045	-1.221085579527407
ENSMUSG00000036499	Trott18	-0.0805894623163579	-0.0293624527380213	-0.0074216487759306
ENSMUSG00000036499	Rubio-Ponce21	0.3621308025908862	-0.0608108278095737	-0.1007264438184848
ENSMUSG00000036499	Gaucher19	-0.7388789010562241	0.0883308764954915	0.2142804527129436
ENSMUSG00000036499	Fader19	-0.3626028766815168	-0.0053730224355734	0.0813071189846228
ENSMUSG00000036499	Du14	0.7706837348907944	0.0214695503628173	-0.1812666520002581
ENSMUSG00000036499	Li20	2.444491874407001	-0.098237586409957	-0.780363409851677
ENSMUSG00000036499	Chaix19B	2.8888386465352616	-0.0375704951980598	-0.7591781248277821
ENSMUSG00000036499	Chaix19A	2.9855463803157187	-0.1531685559031708	-0.8163929030459904
ENSMUSG00000036499	Cajan16	-1.222772825734023	0.1115815714211818	0.3691680106327464
ENSMUSG00000036499	Guan20	-0.3229341837571146	-0.0031364807339071	0.0424020607756027
ENSMUSG00000036499	Mermet18	0.2575926531644287	-0.0083570922341032	-0.0729372065987051
ENSMUSG00000036499	Sinturel17A	0.3790392349387995	0.0410005682302466	-0.1000893445060809
ENSMUSG00000036499	Pan20	-0.9477747246794748	0.0579740837856121	0.2566775406699194
ENSMUSG00000036499	Yang16C	-1.3777537503772888	0.1173136470907712	0.4027872846488268
ENSMUSG00000036499	Yang16B	-0.7777122272698905	0.0778643146017283	0.2275419837577884
ENSMUSG00000036499	Brooks22	-0.4224887412133143	0.0841153709445523	0.1712432973001413
ENSMUSG00000036499	Zhang14	-0.9461191343052404	0.0624601446398426	0.2712285029457881
ENSMUSG00000036499	Yang16A	-1.2710268567309129	0.0416453391532719	0.3325398148773485
ENSMUSG00000036499	Xin21	0.6641498918606105	-0.0236035740723352	-0.2054132943845301
ENSMUSG00000036499	Wu19	0.4208909867527161	-0.0414374797707976	-0.1197696801370743
ENSMUSG00000036499	Weger21B	2.634080575485456	-0.380564535516755	-0.6534576049198635
ENSMUSG00000036499	Weger21C	-2.071890686174183	0.1612953551182396	0.5952687477501049
ENSMUSG00000036499	Weger21A	-0.6770996945230832	0.0398262831422706	0.1801166346135932
ENSMUSG00000036499	Weger19A	-0.1619062477515667	0.0426995987427732	0.0648607408752029
ENSMUSG00000036499	Weger19B	-0.9684529226776366	0.0805085989991037	0.2898148057021494
ENSMUSG00000036499	Stubblefield18	-0.9067554014303244	0.0323943856336246	0.2384439622103001
ENSMUSG00000036499	Quagliarini19C	-0.5678680928576822	0.0693798280584328	0.1687122100064381
ENSMUSG00000036499	Quagliarini19A	-0.2122877485354904	0.0849053497343352	0.0950718561834023
ENSMUSG00000036499	Quagliarini19D	0.0537652808203002	0.0261438301630754	-0.0070974786299483
ENSMUSG00000036499	Quagliarini19B	0.1127164563780333	0.0099140275447166	-0.0442731510174787
ENSMUSG00000036499	Benegiamo18	0.2944455813585367	-0.0257259212263672	-0.0997319723422988
ENSMUSG00000036499	Sinturel17B	-0.3749542299572466	-0.0171705927089332	0.0771404737486412
ENSMUSG00000036501	Sinturel17A	-0.0699192046096777	-0.0779135456732474	-0.1988216171951675
ENSMUSG00000036501	Yang16C	0.1850627934959248	0.1377396051209793	0.385429056715151
ENSMUSG00000036501	Lahens15	-0.2346277777631044	-0.0031358793271525	-0.1274536480378819
ENSMUSG00000036501	Mortimer21	0.4344175876370534	-0.0680316928969405	0.100843623470424
ENSMUSG00000036501	Kinouchi18	-0.3842474206588143	-0.1072362126859972	-0.4174321240507343
ENSMUSG00000036501	Hirako18	-0.3484494985421678	-0.1081758802873014	-0.4133751852820396
ENSMUSG00000036501	Rubio-Ponce21	-0.2573061990183986	0.002212625595083	-0.1284860480799101
ENSMUSG00000036501	Guan20	0.4467469351171784	-0.0146277319915637	0.2059612848612592
ENSMUSG00000036501	Gaucher19	0.5775909790951089	-0.1064995773290498	0.0751060995853011
ENSMUSG00000036501	Levine20	-0.0356458619149538	-0.0006368724802654	-0.0151300535625904
ENSMUSG00000036501	Fader19	0.2180392862845169	-0.0192774997644875	0.0713483590527265
ENSMUSG00000036501	Li20	-0.9262484767866348	-0.2908485909290434	-1.0937128631943096
ENSMUSG00000036501	Chaix19B	-0.3427817121382747	-0.1214552378257882	-0.4341157011380245
ENSMUSG00000036501	Yang16B	-0.0932341074154474	0.0822437913606347	0.1223351324480841
ENSMUSG00000036501	Chaix19A	-0.4187471230894699	-0.0647737124568044	-0.3545020433850137
ENSMUSG00000036501	Cajan16	0.1939444604526417	0.1934511844669996	0.5199251842778075
ENSMUSG00000036501	Benegiamo18	-0.2741098522622368	-0.0866134650975707	-0.3261552795940175
ENSMUSG00000036501	Sinturel17B	-0.1826741906557499	-0.0352412834481379	-0.1693417225263999
ENSMUSG00000036501	Du14	-0.1489727853081308	-0.15127785244044	-0.3975293432642182
ENSMUSG00000036501	Li19B	-0.1003351430653547	-0.1025005444961588	-0.267828731216762
ENSMUSG00000036501	Brooks22	0.3628147958855694	0.0999587023474637	0.4022982285186959
ENSMUSG00000036501	Trott18	-0.087549876947619	0.0774083305299796	0.1200884535236309
ENSMUSG00000036501	Li19A	-0.4266240373717617	-0.0565281110023422	-0.3400638893424514
ENSMUSG00000036501	Weger21C	0.2168741911604424	0.2271753794591651	0.589462080788133
ENSMUSG00000036501	Weger21B	-0.5303762130439955	0.1760309194884625	0.0897295940493701
ENSMUSG00000036501	Wu19	-0.1766676835388546	-0.0899759275940761	-0.2844542492521196
ENSMUSG00000036501	Xin21	0.9879684977667038	-0.2317611919645526	0.0207376938250201
ENSMUSG00000036501	Yang16A	0.5730188585331707	0.1188518727696283	0.5562749144144635
ENSMUSG00000036501	Weger19A	-0.2277244004076079	-0.0363264034152255	-0.1915467669084922
ENSMUSG00000036501	Weger19B	0.2559307000841412	0.0290089415377085	0.1925540077307524
ENSMUSG00000036501	Weger21A	0.3395008715766939	0.0398554012641646	0.257920759204487
ENSMUSG00000036501	Quagliarini19C	-0.4983633994542739	0.2957499321261105	0.3585556473649978
ENSMUSG00000036501	Quagliarini19A	-0.1724520753358031	0.0632488166664912	0.0412181376642754
ENSMUSG00000036501	Quagliarini19D	0.0021079710253438	0.1482499949315086	0.311429011507245
ENSMUSG00000036501	Quagliarini19B	0.2504106455852806	-0.0251317455478846	0.0706319337703752
ENSMUSG00000036501	Pan20	0.3754658559104966	-0.047698801877573	0.0870335397895268
ENSMUSG00000036501	Morton20	0.4615504242003709	-0.0339667816826709	0.1527301979720629
ENSMUSG00000036501	Mermet18	-0.0247293858287626	0.0070285153410305	0.004311360286102
ENSMUSG00000036501	Zhang14	0.0560227718025431	0.084145258408075	0.2074910252861287
ENSMUSG00000036501	Stubblefield18	-0.0489784199832526	0.1099695060699031	0.2050182728838918
ENSMUSG00000036502	Gaucher19	0.6449953811986228	-0.6037932181713701	-0.5201231820977128
ENSMUSG00000036502	Mortimer21	1.7577249853311772	0.006970887723605	-0.083876996022325
ENSMUSG00000036502	Kinouchi18	0.0220944218963499	-0.2794567843757419	-0.2269377085868931
ENSMUSG00000036502	Hirako18	0.0179215918757779	0.0678552740903213	0.0538402533391255
ENSMUSG00000036502	Rubio-Ponce21	0.9809401304521272	0.0429693211346309	-0.0148939224874319
ENSMUSG00000036502	Guan20	1.9036288954063856	-0.6936294162688622	-0.6561670835669197
ENSMUSG00000036502	Fader19	-0.2731096964932825	-0.4115501791269036	-0.318413001443733
ENSMUSG00000036502	Sinturel17A	-0.2434947828564147	-0.4266156030063361	-0.3323814483871731
ENSMUSG00000036502	Li20	-0.0908843865638647	0.1311769604867519	0.1105967019012626
ENSMUSG00000036502	Chaix19B	1.448049189789247	-0.2380723052914579	-0.2658285732367371
ENSMUSG00000036502	Chaix19A	1.3041114556112603	-0.6810487438207963	-0.6163732722968407
ENSMUSG00000036502	Cajan16	-0.2406433020008904	0.4123551696640205	0.3453159363438249
ENSMUSG00000036502	Benegiamo18	1.616147234913768	0.1426154334815859	0.0328408831421839
ENSMUSG00000036502	Sinturel17B	0.3209326587150191	-0.145353855131879	-0.1337557959731041
ENSMUSG00000036502	Lahens15	0.0676722761418172	-0.003301944584721	-0.0058568655583959
ENSMUSG00000036502	Du14	-1.2124192707127306	1.7249422880898784	1.4545758602764545
ENSMUSG00000036502	Levine20	-0.3628911214933694	0.2768203248096098	0.2419235603945417
ENSMUSG00000036502	Quagliarini19B	-0.2666637676648291	0.2551191746163567	0.219557531824507
ENSMUSG00000036502	Li19A	0.4999823714912025	-0.967288969560069	-0.806646759181489
ENSMUSG00000036502	Zhang14	0.0500083232813454	0.1881936283268818	0.1494760325129493
ENSMUSG00000036502	Brooks22	-0.1941889727999833	0.7104558920657587	0.5835643218065343
ENSMUSG00000036502	Yang16B	-0.0083147531695257	0.3533575024413863	0.2857653735085508
ENSMUSG00000036502	Yang16C	-0.0914482381518227	0.1964370683814007	0.1633832233184733
ENSMUSG00000036502	Yang16A	-0.4883870465701414	0.8405284572611054	0.703610439318738
ENSMUSG00000036502	Xin21	0.4522016058044689	0.4154117283212422	0.3125669587727478
ENSMUSG00000036502	Weger21B	0.1513314841951979	0.1807745494909664	0.1381438374774726
ENSMUSG00000036502	Weger21C	0.2658973462866633	0.4613476647349865	0.3590591099832422
ENSMUSG00000036502	Weger21A	0.2786663247883826	0.3591757917973426	0.2759899056948903
ENSMUSG00000036502	Weger19A	0.3775162010003307	-0.2994816638434762	-0.260890829321035
ENSMUSG00000036502	Weger19B	0.1201647051882787	-0.1904312152365848	-0.1598648618198818
ENSMUSG00000036502	Stubblefield18	0.3803115088608983	-1.1222788912895847	-0.9256484332094476
ENSMUSG00000036502	Quagliarini19C	2.2598383883159667	0.3043545082527439	0.130942640379244
ENSMUSG00000036502	Quagliarini19A	-0.3198139628581145	0.6207892601811473	0.5175837940032809
ENSMUSG00000036502	Quagliarini19D	1.7912653750341454	-0.4389745210260434	-0.4449552148699822
ENSMUSG00000036502	Pan20	-0.4111735475253072	-0.2551349275603979	-0.1851306521123124
ENSMUSG00000036502	Morton20	-0.3296063726807518	0.0548828766464324	0.0610283525650093
ENSMUSG00000036502	Mermet18	-0.059090378328083	-0.5088214752064165	-0.4078786951738673
ENSMUSG00000036502	Trott18	-0.8674697070858449	0.257538067195781	0.2519952630623007
ENSMUSG00000036502	Li19B	0.3243521667873884	-0.5846617171281414	-0.4888670824700756
ENSMUSG00000036502	Wu19	-0.0886255282118367	-0.4874845279734737	-0.3892731910281838
ENSMUSG00000036503	Cajan16	0.2403435849722332	-0.1674656509935124	0.0720205862520544
ENSMUSG00000036503	Weger21A	-0.1044072842914154	0.0487825872314714	0.3563838091538414
ENSMUSG00000036503	Quagliarini19B	0.1139036684303309	0.3223707128257208	0.233713230108189
ENSMUSG00000036503	Quagliarini19A	0.0081936446261065	0.3310809675922376	0.268771701903705
ENSMUSG00000036503	Quagliarini19C	-0.3495723142044771	-0.2926076549064099	0.0637320426562622
ENSMUSG00000036503	Stubblefield18	0.3796636653534729	0.3975184687878898	-1.061748914295455
ENSMUSG00000036503	Weger19B	0.1558376057912778	-0.1316855549186386	0.0358771096667679
ENSMUSG00000036503	Weger19A	0.3157702873450332	-0.0211957477575439	-0.5225928211376977
ENSMUSG00000036503	Weger21C	0.0393371437105787	0.0175718145047564	0.3070133231983909
ENSMUSG00000036503	Pan20	-0.3507916784294417	-0.2038735697795145	0.1224121949925824
ENSMUSG00000036503	Weger21B	0.2459157358935076	-0.4207117734148444	-0.148267359019341
ENSMUSG00000036503	Xin21	0.3885821291112622	0.9397728034131008	-0.0067305422676286
ENSMUSG00000036503	Yang16A	-0.4811181912395769	-0.278626527368055	0.4242812579318745
ENSMUSG00000036503	Yang16C	-0.2953056809272489	0.0738642616861736	0.577053908152885
ENSMUSG00000036503	Yang16B	-0.0118083077722778	0.2214897666123101	0.2640635200471274
ENSMUSG00000036503	Brooks22	-0.3290456389068611	-0.0386338354381506	0.4151607858115698
ENSMUSG00000036503	Zhang14	-0.2711779713918946	-0.1525247392493238	0.4236558748827462
ENSMUSG00000036503	Chaix19A	0.2554592225685418	0.4155105032952617	-0.1369387822339885
ENSMUSG00000036503	Wu19	0.3660067176009492	-0.2053554641310294	-0.7181890685778513
ENSMUSG00000036503	Morton20	-0.0448491079763331	-0.1370897813828517	0.2034248933363871
ENSMUSG00000036503	Quagliarini19D	-0.1001165849362381	-0.1496598002811859	0.1084789710301454
ENSMUSG00000036503	Trott18	0.3204686935191618	0.0418264882223736	-0.0829454995306757
ENSMUSG00000036503	Benegiamo18	0.4552588381259145	0.0374705261436769	-0.6195661370658225
ENSMUSG00000036503	Sinturel17B	-0.0070856258274261	-0.1136328165578636	-0.4137449431152337
ENSMUSG00000036503	Sinturel17A	0.1218242108346122	0.1407196288943609	-0.450460446724477
ENSMUSG00000036503	Chaix19B	0.2042223872186052	0.3356676024226024	0.1213840729262812
ENSMUSG00000036503	Li20	0.9763312132062454	-0.1267577581033108	-1.2289355875743493
ENSMUSG00000036503	Du14	0.2308198647058443	0.1728665705496744	-0.2504034135927973
ENSMUSG00000036503	Mermet18	0.0118277861387865	-0.190901220653214	-0.1240958309458538
ENSMUSG00000036503	Gaucher19	-0.2103178703554457	-0.1685265703461153	-0.0082596983132982
ENSMUSG00000036503	Guan20	-0.2051903987683489	-0.1854503807010291	0.1403216618292232
ENSMUSG00000036503	Fader19	0.2351928253273089	0.0090244241224091	-0.0342391633895579
ENSMUSG00000036503	Li19A	0.0139862455152878	-0.0384937713147596	-0.0276382982784386
ENSMUSG00000036503	Hirako18	0.2900719886567752	-0.2461182195105176	-0.3639102706058173
ENSMUSG00000036503	Kinouchi18	0.7122749607976407	0.086027590062336	-0.1589900949307588
ENSMUSG00000036503	Mortimer21	0.7522579681477293	0.4986610580191642	0.1364902167834661
ENSMUSG00000036503	Lahens15	0.0179170255306302	-0.1085539322320677	0.1715025256640532
ENSMUSG00000036503	Levine20	0.0197965915055497	0.1735790119073661	0.1519581750286845
ENSMUSG00000036503	Li19B	0.0529852915151121	-0.0127369257628195	-0.007119520847489
ENSMUSG00000036503	Rubio-Ponce21	0.1158995652536901	-0.3621107674721145	-0.1119547517691692
ENSMUSG00000036504	Weger19A	1.4154650992695184	-0.0730132542393217	-0.6752239441778473
ENSMUSG00000036504	Weger19B	1.518551505017702	-0.1061089025714261	-0.4409238123112432
ENSMUSG00000036504	Stubblefield18	1.880682667050974	0.1582219888846039	-1.1367662190618908
ENSMUSG00000036504	Quagliarini19B	-1.2140707780918196	0.2148530308329393	0.3158739346125854
ENSMUSG00000036504	Quagliarini19A	-0.4823343445479345	0.1161188846876137	0.3920779151199534
ENSMUSG00000036504	Quagliarini19D	0.1480414312383503	-0.173292630856312	0.3765616067907367
ENSMUSG00000036504	Weger21A	0.1962067623748843	0.0795293444489339	0.1803908339095627
ENSMUSG00000036504	Quagliarini19C	-0.0152497552325039	-0.1017446400954306	0.3380646453446869
ENSMUSG00000036504	Weger21C	0.4839115426040268	0.0353105333241335	0.0414942272522605
ENSMUSG00000036504	Mermet18	0.0495473959348141	-0.0701089321557921	0.1051890916514613
ENSMUSG00000036504	Wu19	1.9191158839410205	0.1939899466941202	-1.4633765687931788
ENSMUSG00000036504	Xin21	0.4734150719631294	0.1544951916660787	-0.7195897935388813
ENSMUSG00000036504	Yang16A	-0.1562527122150432	-0.05261168744499	0.264945475989196
ENSMUSG00000036504	Yang16C	3.160312925592694	-0.3219717151625271	0.3307325195672757
ENSMUSG00000036504	Yang16B	2.450153406561399	-0.6442561649534652	0.2539400953808859
ENSMUSG00000036504	Brooks22	1.5929621171540675	-0.2186220261016476	0.4900744348912768
ENSMUSG00000036504	Zhang14	2.8033426525375384	-1.1162795755599138	-0.2105664572240402
ENSMUSG00000036504	Pan20	-0.2187478902113577	-0.0488433853766842	0.0645410348584269
ENSMUSG00000036504	Weger21B	-0.6439531278840994	0.0911142296799001	0.1769889297017778
ENSMUSG00000036504	Morton20	0.2442895260007281	0.2051129527315924	0.4065470933749265
ENSMUSG00000036504	Gaucher19	-0.6204019508599814	0.0064272441274092	0.2635006967060301
ENSMUSG00000036504	Trott18	2.3140916890018937	0.0828046849990839	-0.1418552256595051
ENSMUSG00000036504	Sinturel17A	0.2754210586666838	0.134779789585223	-0.569958853236464
ENSMUSG00000036504	Benegiamo18	1.0421311128847237	0.1257966185734791	-1.0788319310597354
ENSMUSG00000036504	Cajan16	0.786060025676071	-0.1422070738477786	0.6400268398671722
ENSMUSG00000036504	Chaix19A	-2.374236900141676	0.475979270801502	0.3970805757280198
ENSMUSG00000036504	Chaix19B	2.509841046315264	-1.0978873762877102	-0.1011775621174884
ENSMUSG00000036504	Li20	2.5624140828909416	-0.2095961012488624	-1.585520903349637
ENSMUSG00000036504	Du14	0.917314813658022	0.1202727068352845	-0.9791294432689418
ENSMUSG00000036504	Fader19	-0.5005545444810636	-0.0186871419340337	0.6387472207898097
ENSMUSG00000036504	Sinturel17B	0.3798178630190592	0.1363285227485663	-0.7091064212958137
ENSMUSG00000036504	Rubio-Ponce21	1.7641620129520523	-0.3395390356596251	0.1729940143992017
ENSMUSG00000036504	Hirako18	0.3426593746655088	0.2521939987614036	0.2988558743933126
ENSMUSG00000036504	Kinouchi18	1.205367376909159	-0.5169566302888334	0.2973297728048088
ENSMUSG00000036504	Mortimer21	0.349661242356849	0.1765344825395663	-0.3149931980924316
ENSMUSG00000036504	Lahens15	2.7861719763956505	0.2016287732856877	-0.8247339712166646
ENSMUSG00000036504	Levine20	2.2920183581345177	-0.5485711710961525	-0.1372646296146704
ENSMUSG00000036504	Li19B	-0.6024641371428596	0.0598243954370929	0.2692644494418759
ENSMUSG00000036504	Li19A	-0.52979583254248	0.0576309683994021	0.1681220847385591
ENSMUSG00000036504	Guan20	0.7216527161006461	-0.2343063966660939	0.3667537866460545
ENSMUSG00000036513	Mermet18	0.0	0.0	0.0
ENSMUSG00000036513	Mortimer21	0.0	0.0	0.0
ENSMUSG00000036513	Lahens15	0.0	0.0	0.0
ENSMUSG00000036513	Trott18	0.0	0.0	0.0
ENSMUSG00000036513	Li19B	0.0	0.0	0.0
ENSMUSG00000036513	Li19A	0.0	0.0	0.0
ENSMUSG00000036513	Kinouchi18	0.0	0.0	0.0
ENSMUSG00000036513	Levine20	0.0	0.0	0.0
ENSMUSG00000036513	Hirako18	0.0	0.0	0.0
ENSMUSG00000036513	Du14	0.0	0.0	0.0
ENSMUSG00000036513	Guan20	0.0	0.0	0.0
ENSMUSG00000036513	Gaucher19	0.0	0.0	0.0
ENSMUSG00000036513	Fader19	0.0	0.0	0.0
ENSMUSG00000036513	Li20	0.0	0.0	0.0
ENSMUSG00000036513	Chaix19B	0.0	0.0	0.0
ENSMUSG00000036513	Chaix19A	0.0	0.0	0.0
ENSMUSG00000036513	Cajan16	0.0	0.0	0.0
ENSMUSG00000036513	Rubio-Ponce21	0.0	0.0	0.0
ENSMUSG00000036513	Morton20	0.0	0.0	0.0
ENSMUSG00000036513	Sinturel17B	0.0	0.0	0.0
ENSMUSG00000036513	Quagliarini19B	0.0	0.0	0.0
ENSMUSG00000036513	Benegiamo18	0.0	0.0	0.0
ENSMUSG00000036513	Zhang14	0.0	0.0	0.0
ENSMUSG00000036513	Brooks22	0.0	0.0	0.0
ENSMUSG00000036513	Yang16B	0.0	0.0	0.0
ENSMUSG00000036513	Yang16C	0.0	0.0	0.0
ENSMUSG00000036513	Yang16A	0.0	0.0	0.0
ENSMUSG00000036513	Xin21	0.0	0.0	0.0
ENSMUSG00000036513	Wu19	0.0	0.0	0.0
ENSMUSG00000036513	Weger21B	0.0	0.0	0.0
ENSMUSG00000036513	Weger21C	0.0	0.0	0.0
ENSMUSG00000036513	Weger21A	0.0	0.0	0.0
ENSMUSG00000036513	Weger19A	0.0	0.0	0.0
ENSMUSG00000036513	Weger19B	0.0	0.0	0.0
ENSMUSG00000036513	Stubblefield18	0.0	0.0	0.0
ENSMUSG00000036513	Quagliarini19C	0.0	0.0	0.0
ENSMUSG00000036513	Quagliarini19A	0.0	0.0	0.0
ENSMUSG00000036513	Quagliarini19D	0.0	0.0	0.0
ENSMUSG00000036513	Pan20	0.0	0.0	0.0
ENSMUSG00000036513	Sinturel17A	0.0	0.0	0.0
ENSMUSG00000036523	Brooks22	-0.5058641513389449	0.0519565963606315	-0.23214842450944
ENSMUSG00000036523	Mortimer21	-0.1915577280790492	0.0486780832459327	-0.3380217159236762
ENSMUSG00000036523	Li19B	-0.014025730065204	-0.0039695920033471	-0.1425895357616486
ENSMUSG00000036523	Levine20	-0.3270425209131629	0.0579034551878964	-0.1698802696466327
ENSMUSG00000036523	Lahens15	0.4972299587812661	-0.0511340638745017	-0.077491113750113
ENSMUSG00000036523	Zhang14	0.289912249866643	0.0147580121113756	-0.1843104132702635
ENSMUSG00000036523	Kinouchi18	0.5355231678936849	-0.132985494111936	0.691586474065464
ENSMUSG00000036523	Hirako18	0.5270444449654714	0.0224959797544599	-0.1173703084031686
ENSMUSG00000036523	Rubio-Ponce21	-0.0311967514577796	-0.0119147838369345	-0.4013537539885887
ENSMUSG00000036523	Guan20	1.143044160143693	-0.1443838988716926	0.2308473019889712
ENSMUSG00000036523	Gaucher19	0.6146541258252249	-0.14725806636593	0.7899201234276827
ENSMUSG00000036523	Fader19	-0.6597331294972066	0.0907619208758259	-0.3683417223705961
ENSMUSG00000036523	Du14	-0.371054792194291	0.0145959511452022	0.0287663290906152
ENSMUSG00000036523	Li20	-0.394724363488885	0.0442956568194321	-0.1795797800791913
ENSMUSG00000036523	Chaix19B	0.0005757795586714	0.0275672741686144	-0.3435573779978909
ENSMUSG00000036523	Cajan16	1.6155565880219167	-0.1358706638363562	0.2194616095912045
ENSMUSG00000036523	Benegiamo18	-0.4901521972719713	0.0751944415508911	-0.4931091364876926
ENSMUSG00000036523	Li19A	0.4777217922611956	-0.0375449746704786	-0.3230452027178761
ENSMUSG00000036523	Trott18	-0.5471641206618408	0.0497656305063282	-0.295360424414487
ENSMUSG00000036523	Mermet18	-0.3178834971244879	0.0535824422902362	-0.361222849403493
ENSMUSG00000036523	Morton20	-1.0487398501308631	0.1253444557072085	-0.395093776834573
ENSMUSG00000036523	Yang16B	-0.1270685524070136	0.0309768519799846	-0.1958216362247958
ENSMUSG00000036523	Yang16C	-0.2554746698843831	0.0289463404721022	-0.1790927294042446
ENSMUSG00000036523	Yang16A	0.3241749061937579	-0.1938179722067786	2.1630195246457053
ENSMUSG00000036523	Xin21	-0.2916348329778394	0.0444085524785684	-0.0651530369314924
ENSMUSG00000036523	Wu19	-0.369157898091285	0.0601140598481613	-0.401738491337366
ENSMUSG00000036523	Weger21B	0.8974569268909138	-0.1005146974262189	0.0235651013271694
ENSMUSG00000036523	Weger21C	1.0331823500701969	-0.1144019591938683	0.0647458366571281
ENSMUSG00000036523	Sinturel17B	0.3166231567182236	-0.0296085605517897	-0.1339350275608107
ENSMUSG00000036523	Weger21A	0.4145690413219493	0.0010648114774257	0.3487012229681667
ENSMUSG00000036523	Weger19B	-0.3461662043483779	0.0182733087400967	0.0348329880920495
ENSMUSG00000036523	Stubblefield18	0.571715584250228	0.0344561769561418	-0.0821464782008576
ENSMUSG00000036523	Quagliarini19C	0.0304733723035702	0.0718021443516305	-0.1541815545334302
ENSMUSG00000036523	Quagliarini19A	0.615858991321026	-0.1832485287431603	0.6229979631927858
ENSMUSG00000036523	Quagliarini19D	0.9221068193992482	-0.1544218809631267	0.3186500556509921
ENSMUSG00000036523	Quagliarini19B	1.018710926916824	-0.0158051527135963	0.5263853471417438
ENSMUSG00000036523	Pan20	0.9280249971076836	0.023934763922795	0.6445510345591084
ENSMUSG00000036523	Weger19A	-0.49624984131049	0.0341814175118839	0.0677646422036561
ENSMUSG00000036523	Sinturel17A	0.0977453948881988	0.0112977343985958	-0.2024695592704485
ENSMUSG00000036523	Chaix19A	0.0138751642109167	0.0042289501866946	0.1582631777516975
ENSMUSG00000036526	Yang16A	-1.0777698669784233	-0.2249897443264954	1.0160385903732336
ENSMUSG00000036526	Li19A	-0.0779395155523376	-0.0063736755657831	0.1827438621594606
ENSMUSG00000036526	Li19B	-0.3802628525619796	0.0497742292038531	0.1589439370826816
ENSMUSG00000036526	Levine20	0.2482213900215259	0.0071277981565841	-0.3695049368895309
ENSMUSG00000036526	Lahens15	0.1405810977170853	0.0153429061470706	0.2123410671358498
ENSMUSG00000036526	Xin21	-0.249689158748962	-0.0580318339444352	0.2641824178521747
ENSMUSG00000036526	Kinouchi18	-0.0896871735782902	0.0296607684539322	0.0038772779371275
ENSMUSG00000036526	Hirako18	0.2354228847112222	0.0411902820082089	-0.0770061599142526
ENSMUSG00000036526	Rubio-Ponce21	1.233149308739525	0.141333057935245	-0.1570625559964656
ENSMUSG00000036526	Guan20	0.6608293915579504	-0.108217793084697	-0.2278166731703952
ENSMUSG00000036526	Gaucher19	-0.4500410914849391	-0.1145710757482119	0.224600778781794
ENSMUSG00000036526	Fader19	-0.1697804392250086	0.0388648487701561	-0.0002603420869184
ENSMUSG00000036526	Du14	0.6910206136888799	0.1459830708861563	-0.4957614887305904
ENSMUSG00000036526	Li20	0.7007192902753983	0.1019748507459695	-0.6606045029156271
ENSMUSG00000036526	Chaix19B	1.0623071255388712	0.3114157938890775	-1.3983802086880952
ENSMUSG00000036526	Chaix19A	1.6357508015899984	0.5114383525241669	-0.71513196344852
ENSMUSG00000036526	Cajan16	-1.8182006509913569	-0.3028981835159621	1.31978456755068
ENSMUSG00000036526	Benegiamo18	0.9431967401835748	-0.0034509871454059	-0.8583813496108441
ENSMUSG00000036526	Sinturel17B	0.3780654867270256	0.1128514623779088	-0.142189383789407
ENSMUSG00000036526	Sinturel17A	-0.5984055717934716	-0.1138110641127633	0.1973302093729281
ENSMUSG00000036526	Trott18	0.6288793814242646	0.1269936689726241	-0.1857902599446116
ENSMUSG00000036526	Mermet18	0.2098776633243178	0.0689429533705918	-0.4326132205547854
ENSMUSG00000036526	Mortimer21	-0.4489757544610849	-0.1143332522620255	0.2320484179664792
ENSMUSG00000036526	Pan20	0.4144322669607073	-0.0683112134360026	0.0139845092942391
ENSMUSG00000036526	Yang16C	1.8461791365574125	0.2756310133204344	-0.5256185225901852
ENSMUSG00000036526	Yang16B	1.2687777581981874	0.1063599683221212	-0.4476409189671523
ENSMUSG00000036526	Morton20	0.449594334730347	-0.0561168957534998	0.06016155048513
ENSMUSG00000036526	Zhang14	0.2195913864430456	-0.0411289442334726	-0.2969594294147297
ENSMUSG00000036526	Wu19	0.7613564942632667	0.1339844364458821	-0.8637866429488059
ENSMUSG00000036526	Weger21B	-0.9807210853852828	-0.1721775534740734	0.8086395043601279
ENSMUSG00000036526	Weger21C	-0.5403011293021769	-0.1286584103684319	0.6839767429468667
ENSMUSG00000036526	Brooks22	-0.664462354913793	-0.1225839212898844	0.3979507179306583
ENSMUSG00000036526	Weger19A	0.1355785717729079	0.048201077702014	-0.209425437620432
ENSMUSG00000036526	Weger19B	-0.4732866698049294	-0.0544332981312156	0.3276828450117138
ENSMUSG00000036526	Stubblefield18	0.3826268370360808	0.1807585539828166	-0.3583698880350667
ENSMUSG00000036526	Quagliarini19C	-0.3241093773792219	-0.0742307129439304	-0.1566965172458244
ENSMUSG00000036526	Quagliarini19A	-0.6883700940702752	-0.0842745987427506	0.4479509871855031
ENSMUSG00000036526	Quagliarini19D	1.1867784276204023	-0.0047435652738464	-0.3639355422063806
ENSMUSG00000036526	Quagliarini19B	-0.5474474499278026	-0.0577150180653001	0.180477072918686
ENSMUSG00000036526	Weger21A	-0.4528098821204362	-0.0722872620034546	0.1985079771764143
ENSMUSG00000036528	Mermet18	-0.0294692482250109	0.0220142875446815	-0.055835915075799
ENSMUSG00000036528	Trott18	-0.1295779536735509	0.0881324986827809	-0.2100765406871028
ENSMUSG00000036528	Li19A	-0.0877507841381016	0.1257374742932357	-0.4105862130828166
ENSMUSG00000036528	Li19B	-0.1162674193853222	0.1364804398723693	-0.4219439344989279
ENSMUSG00000036528	Levine20	-0.0483556375907447	0.0301216643146573	-0.0668698393785582
ENSMUSG00000036528	Lahens15	0.1529149143274934	-0.2302881362452323	0.7613647627590815
ENSMUSG00000036528	Mortimer21	0.2038307818986295	-0.0630941642064981	0.0230568414411247
ENSMUSG00000036528	Kinouchi18	0.2041347441038173	-0.0643889618588845	0.0278949494261053
ENSMUSG00000036528	Gaucher19	0.2005598076600088	-0.0524148446394553	-0.0167775286115667
ENSMUSG00000036528	Rubio-Ponce21	0.0397968981335991	0.0089965725400097	-0.0821665697128865
ENSMUSG00000036528	Guan20	0.0822391772070968	-0.1014841496958873	0.3187644110627565
ENSMUSG00000036528	Fader19	0.0439508090940456	-0.0659150739968581	0.2177101680573646
ENSMUSG00000036528	Du14	0.1259483364613555	0.0394773047942583	-0.3048269548346182
ENSMUSG00000036528	Li20	-0.061822255068526	0.287137430481217	-1.0966805237225696
ENSMUSG00000036528	Chaix19B	0.1643692834274568	0.2339554868686983	-1.139410542934565
ENSMUSG00000036528	Morton20	0.0554861421873553	-0.1247523214009781	0.4441767886690601
ENSMUSG00000036528	Hirako18	0.1339431275503829	-0.0056609823042445	-0.1301992613136863
ENSMUSG00000036528	Pan20	0.1348032630694539	-0.0961596443401522	0.2364964338918568
ENSMUSG00000036528	Cajan16	-0.00642727269545	-0.1734073794894503	0.712311089257224
ENSMUSG00000036528	Quagliarini19D	0.166122942401836	-0.1245186404321644	0.3158937151500699
ENSMUSG00000036528	Sinturel17A	0.193687317562289	-0.0376759210735176	-0.069064110412081
ENSMUSG00000036528	Sinturel17B	0.2599852609041798	-0.0528622285709176	-0.0823313133448798
ENSMUSG00000036528	Benegiamo18	0.1099007376562562	0.0683198588123045	-0.4036112158639248
ENSMUSG00000036528	Brooks22	0.332024107996015	-0.2359897643909425	0.5794877918061939
ENSMUSG00000036528	Yang16B	-0.0764378055544711	-0.0649948963796627	0.3519397195197968
ENSMUSG00000036528	Yang16C	-0.1412818010312515	-0.0674055575293801	0.4361467070060473
ENSMUSG00000036528	Yang16A	0.2675938401750852	-0.2263120531824815	0.6141524232336749
ENSMUSG00000036528	Xin21	0.5134088621309606	-0.0951088741489662	-0.2010283135927209
ENSMUSG00000036528	Wu19	0.1441846468984864	0.0915977644617482	-0.5376275520181928
ENSMUSG00000036528	Weger21B	-0.0815401392354037	-0.0727162720745132	0.3887768462314642
ENSMUSG00000036528	Weger21C	-0.2176911554406057	-0.0303511468703785	0.3725307164783977
ENSMUSG00000036528	Weger21A	-0.0616191017237923	-0.0751432186762572	0.3759354081684399
ENSMUSG00000036528	Weger19A	-0.1143253542739756	0.0612964180784709	-0.1182902283602789
ENSMUSG00000036528	Weger19B	0.1519758306242587	-0.1026548290357077	0.2437278547544595
ENSMUSG00000036528	Stubblefield18	-0.1592707346960663	0.1816973529430038	-0.5566961211838233
ENSMUSG00000036528	Quagliarini19C	0.0527370825914216	-0.060466045356759	0.1853241504814667
ENSMUSG00000036528	Quagliarini19A	-0.3152912872672078	-0.0559705737016466	0.5885413166582305
ENSMUSG00000036528	Quagliarini19B	-0.3356394486726878	-0.0103489766476348	0.4260863957233003
ENSMUSG00000036528	Chaix19A	0.3693317718234801	0.1102883896626759	-0.8708876986317264
ENSMUSG00000036528	Zhang14	0.0273601113037644	-0.1212766255247633	0.461893344183255
ENSMUSG00000036529	Sinturel17B	0.2156174067222134	-0.0421144604636903	-0.3761394163462699
ENSMUSG00000036529	Pan20	-0.48872866446535	-0.0125217373435041	0.1186872117625246
ENSMUSG00000036529	Quagliarini19B	0.0480467744097644	0.0315210464098506	0.3526618821117383
ENSMUSG00000036529	Quagliarini19D	-0.737244896317055	-0.0018945224629717	0.4045813016614969
ENSMUSG00000036529	Quagliarini19A	0.0963467332981522	0.0941401459288922	0.4438074557780303
ENSMUSG00000036529	Quagliarini19C	-0.682352203717546	0.0195355724361618	0.4578103642055648
ENSMUSG00000036529	Stubblefield18	0.8586814120331075	-0.0728634692466718	-0.8600077413810566
ENSMUSG00000036529	Weger19B	0.0126044479704528	-0.0380431825027538	-0.3418082274260096
ENSMUSG00000036529	Morton20	-0.3496963596129558	0.0101661534748798	0.2479509971292534
ENSMUSG00000036529	Weger19A	0.0754663015508644	-0.0399176320002827	-0.4283842597977135
ENSMUSG00000036529	Weger21C	0.0233298864037492	0.0621271693227725	0.312480146190524
ENSMUSG00000036529	Weger21B	-0.3931323840006083	0.0070663378212229	0.1697363762490805
ENSMUSG00000036529	Wu19	0.5829459095528222	-0.0662173107590053	-1.086123125067994
ENSMUSG00000036529	Xin21	-0.2223267216803328	-0.0819146155003445	-0.6537266302520649
ENSMUSG00000036529	Yang16A	0.1675036465024495	-0.022546331452623	0.0935340733797462
ENSMUSG00000036529	Yang16C	2.338499884709217	0.1782973558018797	-0.0132384374993747
ENSMUSG00000036529	Yang16B	1.793043561401117	-0.0603821122183848	0.0716788036361547
ENSMUSG00000036529	Weger21A	-0.2415677631108211	-0.0046588521224334	0.2829318073110611
ENSMUSG00000036529	Mermet18	-0.5443552863320914	0.0419864799306276	0.5437986486611984
ENSMUSG00000036529	Trott18	-0.0349312419664123	0.0018666536122083	0.132901921539573
ENSMUSG00000036529	Li19A	0.5816775912324861	0.0369292386623195	-0.1627759999199415
ENSMUSG00000036529	Zhang14	-0.1704895773483019	-0.0167178739194579	0.0966344724854274
ENSMUSG00000036529	Benegiamo18	-0.0771115480002051	-0.0521985383640311	-0.4750702526072438
ENSMUSG00000036529	Cajan16	-0.1703556419405835	0.0332328750627099	0.6138389069050397
ENSMUSG00000036529	Chaix19A	1.8001149800039578	0.0728648112462528	-0.3555375082186147
ENSMUSG00000036529	Chaix19B	1.8620650713692528	-0.1699498908354514	-1.1073785866897787
ENSMUSG00000036529	Li20	1.2961427876779608	-0.0862621164563635	-1.847251809084372
ENSMUSG00000036529	Du14	-0.1294954685154431	-0.0347692296035207	-0.2404160207750149
ENSMUSG00000036529	Fader19	-0.1261482522294789	0.027321924427195	0.534828601445151
ENSMUSG00000036529	Gaucher19	-0.7770661842489853	0.0226086118607625	0.4468162385506526
ENSMUSG00000036529	Guan20	0.3932375542268808	0.1086040216682174	0.4491134835483871
ENSMUSG00000036529	Rubio-Ponce21	0.1136724970932195	0.0644474713402013	0.0718280895115352
ENSMUSG00000036529	Hirako18	0.8916709641412778	-0.0485990167418914	-0.1263230893494102
ENSMUSG00000036529	Kinouchi18	0.524287314267258	0.0868188679685647	0.4778335067018117
ENSMUSG00000036529	Mortimer21	-0.122563465087792	-0.0904563085540094	-0.6838639141121253
ENSMUSG00000036529	Lahens15	-1.098998151431494	0.0643100331319659	1.0777868677817206
ENSMUSG00000036529	Levine20	0.4151362776763731	0.0229240747611847	0.3602004164029729
ENSMUSG00000036529	Li19B	-0.1021742245617791	0.0560158797713186	-0.2077457783704858
ENSMUSG00000036529	Brooks22	-0.7036351663665759	0.0026070295853157	0.205424834478666
ENSMUSG00000036529	Sinturel17A	0.0329476879663326	0.0117576933419985	-0.3873666370774748
ENSMUSG00000036533	Quagliarini19D	0.7323856714292273	-0.0671302882378373	0.2015537837781019
ENSMUSG00000036533	Benegiamo18	-0.5096011772530583	-0.1348622841898385	-0.7172006084310482
ENSMUSG00000036533	Quagliarini19B	-0.0740708364467169	0.0837882870913708	0.2241246195501362
ENSMUSG00000036533	Quagliarini19A	-0.4281630139632679	0.2330550615570341	0.4981943998898669
ENSMUSG00000036533	Quagliarini19C	0.9661217157212258	-0.1298796148806418	0.1337317130483783
ENSMUSG00000036533	Stubblefield18	-0.4785850963337287	-0.2626770523545381	-1.1059491463921305
ENSMUSG00000036533	Weger19B	-0.0033460378125935	0.1720741751693861	0.5448336068756031
ENSMUSG00000036533	Weger19A	-0.2056091274886982	0.0640728621340633	0.086869364103348
ENSMUSG00000036533	Weger21A	0.0436727902835215	0.101003116655678	0.3457836529349039
ENSMUSG00000036533	Pan20	-0.3207381355859469	0.0256929690193809	-0.1001122609495412
ENSMUSG00000036533	Weger21C	0.0766617079539812	0.1712211831909963	0.5873431050262561
ENSMUSG00000036533	Wu19	-0.4929191476637789	-0.1755439613349186	-0.8371021136921792
ENSMUSG00000036533	Xin21	0.4725587892197043	0.016348693428876	0.3196878625723019
ENSMUSG00000036533	Yang16A	0.5901615976792095	0.0802090830449214	0.5892099619032798
ENSMUSG00000036533	Yang16C	-0.1921603058920222	0.1472839382102604	0.359206390806923
ENSMUSG00000036533	Yang16B	0.2575705442167336	-0.0283530337673107	0.0555589969386126
ENSMUSG00000036533	Brooks22	0.2659446017500434	0.0672991225370456	0.3649105910904856
ENSMUSG00000036533	Zhang14	0.2442364082424178	0.0805220448461702	0.3940599483174213
ENSMUSG00000036533	Weger21B	0.0069180851338462	0.0858187094660857	0.276598870866143
ENSMUSG00000036533	Sinturel17A	-0.4155111786075931	0.0590462908351268	-0.0475576912757179
ENSMUSG00000036533	Morton20	0.4014555024610838	0.0070022125758701	0.2495916365024174
ENSMUSG00000036533	Trott18	-0.0293189463295954	-0.1667997490636889	-0.5467835586059775
ENSMUSG00000036533	Cajan16	-0.1447404945569206	0.1924379377306058	0.5297612446325557
ENSMUSG00000036533	Chaix19A	-0.3945567047182293	0.0463937157714534	-0.0759830844803014
ENSMUSG00000036533	Chaix19B	0.4816258322752272	-0.1518021499435086	-0.2093795325376498
ENSMUSG00000036533	Li20	-0.469330869770741	-0.261086017704264	-1.0955763109958292
ENSMUSG00000036533	Du14	0.0409658674343158	-0.0197448799010103	-0.0394700795776287
ENSMUSG00000036533	Fader19	0.545745269032023	-0.2960689714753268	-0.631355074329274
ENSMUSG00000036533	Gaucher19	0.8782885812237887	-0.131522523109231	0.0794430395412736
ENSMUSG00000036533	Mermet18	-0.315845754929084	-0.1177051997266416	-0.5529541675106986
ENSMUSG00000036533	Guan20	0.7541012860784522	-0.1654409667399409	-0.0989263990540566
ENSMUSG00000036533	Hirako18	0.0687330510446526	0.0557758256889273	0.2162693832186181
ENSMUSG00000036533	Kinouchi18	0.2759668402211103	-0.0586309318214075	-0.0302598844617751
ENSMUSG00000036533	Mortimer21	-0.3205930649146237	0.1173538672298564	0.1915727498885634
ENSMUSG00000036533	Lahens15	0.6222962995648981	-0.1476254205219908	-0.1167455828796791
ENSMUSG00000036533	Levine20	0.4248521905930799	-0.0415079546757597	0.108774774809198
ENSMUSG00000036533	Li19B	0.256493888419038	-0.0053292047735731	0.1285975941303529
ENSMUSG00000036533	Li19A	0.1911363304309368	-0.0309240104531113	0.0101123905516683
ENSMUSG00000036533	Rubio-Ponce21	-0.5052355904213234	0.0437604847544347	-0.1469965084901824
ENSMUSG00000036533	Sinturel17B	0.1025253182428863	0.0028790082633384	0.0674526213359231
ENSMUSG00000036534	Kinouchi18	0.0360469868167968	0.0101684750390235	-0.2674506579904994
ENSMUSG00000036534	Brooks22	-0.4753431802478601	-0.0405613353358893	0.5432635613823161
ENSMUSG00000036534	Levine20	-0.1616866308148159	-0.0026251891373863	-0.0772735803033132
ENSMUSG00000036534	Lahens15	-0.2928079987381444	-0.050147701301086	0.8372418866631135
ENSMUSG00000036534	Mortimer21	-1.0253615023065634	-0.0205482085876972	-0.2842062917387762
ENSMUSG00000036534	Hirako18	0.7880002353599941	0.0497647279517535	-0.4489459425035414
ENSMUSG00000036534	Rubio-Ponce21	0.5633640943214746	0.0103648437304452	0.2149969560203712
ENSMUSG00000036534	Guan20	0.6958997234787087	0.0071715643439294	0.5409100973755162
ENSMUSG00000036534	Fader19	0.0479502185053547	-0.0056737345469653	0.2232930214002681
ENSMUSG00000036534	Li19B	-0.610409712784361	0.0033704162366378	-0.3976076907422139
ENSMUSG00000036534	Du14	0.1161309950977918	0.034425879153062	-0.6304992191581443
ENSMUSG00000036534	Chaix19B	1.1069823780112054	0.0829590632730317	-1.226934854038518
ENSMUSG00000036534	Zhang14	-0.1865736487798255	-0.025946410210549	0.4021024813739348
ENSMUSG00000036534	Sinturel17A	0.160136942074026	0.0292617945882294	-0.3591583970050415
ENSMUSG00000036534	Sinturel17B	0.3637299070107298	0.0269596695153274	-0.231934745721488
ENSMUSG00000036534	Cajan16	-0.2920931536190352	-0.0546176168718931	0.9504796641832608
ENSMUSG00000036534	Benegiamo18	-0.8757133490067137	0.0220822464023772	-1.1316022304210385
ENSMUSG00000036534	Chaix19A	1.4311405763984424	0.1080807365144196	-0.9151191918715728
ENSMUSG00000036534	Li20	0.6024664460662928	0.0741875027171311	-1.1039999230335622
ENSMUSG00000036534	Li19A	0.3668110102625868	0.0330484707506656	-0.4384004573581977
ENSMUSG00000036534	Gaucher19	-0.3907887901298121	-0.0049363367159189	-0.1201516606540378
ENSMUSG00000036534	Mermet18	-0.0766502302662294	-0.0030799609001283	0.071311116584659
ENSMUSG00000036534	Yang16B	1.47504961842491	0.0280654124316899	0.20109979493456
ENSMUSG00000036534	Trott18	0.2501621069926857	0.0081958455480968	-0.0390798424102704
ENSMUSG00000036534	Yang16C	2.015833970140609	0.0312534806034318	0.3135941611379245
ENSMUSG00000036534	Yang16A	-0.0064652559889172	-0.0210568769868987	0.4443045409949717
ENSMUSG00000036534	Xin21	-0.5278328447211973	-0.0214659401702708	0.1444421817143079
ENSMUSG00000036534	Wu19	-0.2251589219257279	0.0714334237017632	-1.6418223732918416
ENSMUSG00000036534	Weger21C	0.2326398453604516	-0.0253481892907819	0.6681079894821695
ENSMUSG00000036534	Weger21A	-0.2979608527507132	-0.0382004651510875	0.6259957474049909
ENSMUSG00000036534	Weger19A	-0.3532139290336504	0.0024122045352253	-0.3128271621572521
ENSMUSG00000036534	Weger21B	-0.5099601825491991	-0.0575586326118669	0.8562861722420568
ENSMUSG00000036534	Stubblefield18	0.355210045928162	0.0964336410197144	-2.1507815682303284
ENSMUSG00000036534	Quagliarini19C	-0.2592288455373174	-0.0451568069056371	0.800847346836791
ENSMUSG00000036534	Quagliarini19A	-0.2860694177722715	-0.0549642003342583	0.9317860257049264
ENSMUSG00000036534	Quagliarini19D	-0.3093144191054338	-0.0474143410463993	0.7369900221572702
ENSMUSG00000036534	Quagliarini19B	0.0544662301502923	-0.0337357596831306	0.8020044184143754
ENSMUSG00000036534	Pan20	0.2290299987092437	-0.0311097360944046	0.6897600562607203
ENSMUSG00000036534	Morton20	-0.1856383407025136	-0.0422679590199184	0.6319561374618526
ENSMUSG00000036534	Weger19B	0.3168157093247165	0.0103196608304338	-0.0372043602203912
ENSMUSG00000036537	Morton20	0.6038169240391504	0.0225508505201608	0.3176218828181932
ENSMUSG00000036537	Stubblefield18	-1.2911355499693942	-0.0482500885677345	-0.6793281704988992
ENSMUSG00000036537	Pan20	0.5177733036166234	0.0193469348996839	0.2723866812498807
ENSMUSG00000036537	Quagliarini19B	0.720177505602233	0.0269116813086373	0.378881690852222
ENSMUSG00000036537	Quagliarini19D	1.0742757461982952	0.0401430677209595	0.5651295499699233
ENSMUSG00000036537	Quagliarini19A	0.7229223171495148	0.0270191229917015	0.3804515863789298
ENSMUSG00000036537	Quagliarini19C	0.746416860982403	0.0279015453157235	0.3927441076563338
ENSMUSG00000036537	Weger19B	-0.0399784767456809	-0.0014950739310924	-0.0210537160346244
ENSMUSG00000036537	Yang16B	0.6000028401730569	0.022424494016369	0.3157216255029001
ENSMUSG00000036537	Weger21A	0.3802121430865334	0.0142069975439539	0.2000321403495319
ENSMUSG00000036537	Weger21C	0.4223905312673073	0.0157866677846409	0.2222590498526631
ENSMUSG00000036537	Weger21B	0.985086592355478	0.036817940998574	0.5182950833309427
ENSMUSG00000036537	Wu19	-2.540222872891304	-0.0949288796002164	-1.33651481200104
ENSMUSG00000036537	Xin21	-0.5310025467703315	-0.0198467753042552	-0.2794186224982211
ENSMUSG00000036537	Yang16A	0.7239762587847108	0.0270514674019083	0.3808752902894211
ENSMUSG00000036537	Yang16C	0.723882061054523	0.0270582744933274	0.3808955212088142
ENSMUSG00000036537	Mermet18	0.1467429053821543	0.0054835062561526	0.0772196006207127
ENSMUSG00000036537	Weger19A	-0.2277804182234825	-0.0085128662662175	-0.1198561175228564
ENSMUSG00000036537	Trott18	-0.1592785255471556	-0.0059512942885147	-0.0838107441485504
ENSMUSG00000036537	Du14	-1.9805916464186808	-0.074015821901248	-1.042075730863658
ENSMUSG00000036537	Li19B	0.7378616417426827	0.0275709989186734	0.388225767739552
ENSMUSG00000036537	Zhang14	0.3786380703239838	0.0141507504184747	0.1992359467683699
ENSMUSG00000036537	Brooks22	0.939645830131726	0.0351160425780207	0.4943073401154053
ENSMUSG00000036537	Li19A	0.9488129828594978	0.0354494926810045	0.49915889718795
ENSMUSG00000036537	Sinturel17B	-0.4729081905406483	-0.0176765811433386	-0.2488353834771684
ENSMUSG00000036537	Benegiamo18	-1.0852407604064496	-0.0405559968126239	-0.5709807340587567
ENSMUSG00000036537	Cajan16	0.9983432152836794	0.0373049553736187	0.5253403495555989
ENSMUSG00000036537	Chaix19A	-0.4304771423218145	-0.0160844197324176	-0.2264607054629606
ENSMUSG00000036537	Chaix19B	-1.232242483829859	-0.0460481288302242	-0.6483223438309945
ENSMUSG00000036537	Li20	-1.84394794394924	-0.068908600775233	-0.970171226335736
ENSMUSG00000036537	Sinturel17A	-0.3831425279791621	-0.0143242994510116	-0.2016445298456932
ENSMUSG00000036537	Fader19	0.705209922311276	0.0263549229624	0.3710277321943995
ENSMUSG00000036537	Gaucher19	0.5420309871102484	0.0202542348332479	0.2851648674319927
ENSMUSG00000036537	Guan20	0.5681803675659878	0.0212325428852516	0.2989795938391839
ENSMUSG00000036537	Rubio-Ponce21	-0.1088880102224201	-0.0040657609872475	-0.0572686184468972
ENSMUSG00000036537	Hirako18	0.4317127760010812	0.0161368910546203	0.2271765454751654
ENSMUSG00000036537	Kinouchi18	0.8796490321410816	0.0328753339005726	0.4628295896498063
ENSMUSG00000036537	Mortimer21	-0.032880232490439	-0.0012299337312931	-0.0172811462901654
ENSMUSG00000036537	Lahens15	-0.8989074136220221	-0.0335920381822214	-0.4729520956681277
ENSMUSG00000036537	Levine20	-0.1223162403306058	-0.0045739083841945	-0.0644245704768544
ENSMUSG00000036545	Quagliarini19C	0.3011362625295992	0.0416918407927146	0.0882976271530465
ENSMUSG00000036545	Stubblefield18	0.8542107798492509	0.36391344403641	-1.6277766566617775
ENSMUSG00000036545	Weger19B	-0.3263715761973293	-0.1076908963609926	0.3812432496013079
ENSMUSG00000036545	Weger19A	0.3561865122356834	0.0571919878518582	0.0453849533636731
ENSMUSG00000036545	Weger21A	-0.4026696007178606	-0.1439448127096731	0.5547665922460536
ENSMUSG00000036545	Weger21C	-0.4036730427537884	-0.1494882308680418	0.5959887568604886
ENSMUSG00000036545	Weger21B	-0.3463971762655723	-0.0876649795513389	0.2007353096331393
ENSMUSG00000036545	Yang16C	2.1574778779324286	0.3956768732253489	-0.0926286372177736
ENSMUSG00000036545	Xin21	-0.6156362449760262	-0.189360589222857	0.6122110476527091
ENSMUSG00000036545	Yang16A	0.1979018536876686	-0.0986532877710672	1.0250889787602713
ENSMUSG00000036545	Quagliarini19D	1.0603993699687422	0.1665554764908124	0.168854823588795
ENSMUSG00000036545	Yang16B	0.9304251764835274	0.2106960436555575	-0.3480575065575687
ENSMUSG00000036545	Brooks22	0.1689851114215634	0.0494484703116862	-0.1496294626582754
ENSMUSG00000036545	Zhang14	-0.0862273026921401	-0.0169219922265102	0.0116174507868418
ENSMUSG00000036545	Wu19	0.6707347149777582	0.3062246674411573	-1.434140929350593
ENSMUSG00000036545	Quagliarini19B	0.0999176559077228	-0.0449982655126127	0.4808523626471715
ENSMUSG00000036545	Quagliarini19A	-0.9735721353332156	-0.3023769114527255	0.9924946760540329
ENSMUSG00000036545	Morton20	0.4588028061416055	0.0531851374569104	0.2185553030167076
ENSMUSG00000036545	Cajan16	-1.015607996319504	-0.3172374255465979	1.0483582681261483
ENSMUSG00000036545	Benegiamo18	1.2308808689099466	0.3032555416623462	-0.6500492783704709
ENSMUSG00000036545	Sinturel17B	-0.2353538432453629	-0.0653384266124918	0.1818351101192174
ENSMUSG00000036545	Chaix19A	1.698294753468644	0.4120605712022283	-0.8382055582901198
ENSMUSG00000036545	Chaix19B	0.9906453250029408	0.3388932803746955	-1.250089785725382
ENSMUSG00000036545	Li20	0.48679532365192	0.1662538102093031	-0.6112189061931553
ENSMUSG00000036545	Du14	0.6756771196455023	0.1982260891769687	-0.5993285140098765
ENSMUSG00000036545	Pan20	-0.4055781977703072	-0.1069023282037191	0.2661096328964102
ENSMUSG00000036545	Gaucher19	-0.3542834775817277	-0.0789050581110156	0.1214291317691737
ENSMUSG00000036545	Guan20	0.059571226787018	-0.0066494143490546	0.1310970179653335
ENSMUSG00000036545	Fader19	0.4466720909403561	0.1494175683958439	-0.539475291691513
ENSMUSG00000036545	Hirako18	0.1536131652320881	0.0605717624550996	-0.2551632075591358
ENSMUSG00000036545	Kinouchi18	0.0345414818357646	-0.0200615325387346	0.1993738379993808
ENSMUSG00000036545	Mortimer21	-0.3840960638259923	-0.0912930873091177	0.1761443462465007
ENSMUSG00000036545	Lahens15	-0.4890748891102508	-0.1348098420641396	0.367224034944683
ENSMUSG00000036545	Levine20	0.2027146262017767	0.0969019960439286	-0.4682711885468923
ENSMUSG00000036545	Li19B	-0.014692335458803	0.0579573952268119	-0.4648550514528963
ENSMUSG00000036545	Li19A	0.8130020405130974	0.2297655114851772	-0.6547609415811366
ENSMUSG00000036545	Rubio-Ponce21	0.9367992081948612	0.1877670545366806	-0.1531740000766887
ENSMUSG00000036545	Sinturel17A	-0.3230197470643417	-0.0731197751617031	0.1210374572355042
ENSMUSG00000036545	Trott18	1.6123074875392702	0.2715937357731535	0.1093434850517746
ENSMUSG00000036545	Mermet18	0.757496805270583	0.2244282667848326	-0.6868700784393436
ENSMUSG00000036550	Guan20	-0.0206852473181954	-0.0620114821691711	0.1987698549469459
ENSMUSG00000036550	Rubio-Ponce21	0.3325423049228682	0.0829757271903504	-0.1590355849057134
ENSMUSG00000036550	Mortimer21	-0.883326246289051	-0.2058957455838267	0.375298311988383
ENSMUSG00000036550	Kinouchi18	-0.0202598183479304	0.0524668631956074	-0.1814382342243195
ENSMUSG00000036550	Lahens15	-0.3551996104420843	-0.1348593377461537	0.3243684971819665
ENSMUSG00000036550	Hirako18	1.132114260392332	0.3088699562497299	-0.6309403111733497
ENSMUSG00000036550	Fader19	0.0096975290960425	0.0565874115350994	-0.1852290936089285
ENSMUSG00000036550	Sinturel17A	-0.2947607453834014	-0.0367426800296406	0.0187103861826939
ENSMUSG00000036550	Li20	1.24296213281992	0.3795573368044341	-0.8245282659095365
ENSMUSG00000036550	Chaix19B	1.215289857452287	0.3995228700152308	-0.9007519723174784
ENSMUSG00000036550	Chaix19A	2.0016073793940303	0.4916738034630411	-0.935976321119346
ENSMUSG00000036550	Cajan16	-1.0365100379100676	-0.3291943072607937	0.7313923514030901
ENSMUSG00000036550	Benegiamo18	-0.2202326971084887	-0.0060747796876521	-0.0570784901822122
ENSMUSG00000036550	Sinturel17B	0.0631685198983144	-0.0069875749911221	0.0453555180174015
ENSMUSG00000036550	Levine20	-0.4632839222684053	-0.0619484557490593	0.0438693551536331
ENSMUSG00000036550	Du14	-0.0543869649972408	0.0249435065780921	-0.1020917065237317
ENSMUSG00000036550	Li19B	0.3140006851670324	0.1527561659183221	-0.3974546223346435
ENSMUSG00000036550	Gaucher19	-0.3753161739821321	-0.0482406880159036	0.0287428899700144
ENSMUSG00000036550	Trott18	-0.2584856946323783	-0.0300025191980253	0.0089945213472097
ENSMUSG00000036550	Li19A	1.1399971262828594	0.2598077649247111	-0.4647529224734147
ENSMUSG00000036550	Zhang14	-0.2625551669485388	-0.0900448918786979	0.2073989937574881
ENSMUSG00000036550	Yang16B	1.400396852670743	0.1878151232837799	-0.1358228959393415
ENSMUSG00000036550	Yang16C	1.6375971557213935	0.2038434086514164	-0.1014576169883949
ENSMUSG00000036550	Yang16A	-0.4044991466363501	-0.1806933141154356	0.4585864182518649
ENSMUSG00000036550	Xin21	-0.785591604306232	-0.1793696550758201	0.3211112614665305
ENSMUSG00000036550	Wu19	0.2981428287569604	0.1104149759933884	-0.2627440231948728
ENSMUSG00000036550	Weger21B	0.777493842687107	0.0890990853879129	-0.0228696432947035
ENSMUSG00000036550	Weger21C	-1.0255850020364117	-0.315544937590432	0.6897591940492348
ENSMUSG00000036550	Weger21A	-0.6897415408278971	-0.2225477793800152	0.4980799585315842
ENSMUSG00000036550	Brooks22	0.074979743893773	0.0344842323169445	-0.0890396676819649
ENSMUSG00000036550	Weger19B	-0.2507765471938782	-0.1048135263976561	0.2606796719918341
ENSMUSG00000036550	Weger19A	0.0004697924203075	0.000509923132218	-0.0014650394289195
ENSMUSG00000036550	Pan20	-0.7990021577318837	-0.1934791885954767	0.3632436020286985
ENSMUSG00000036550	Quagliarini19B	-0.1173156039193039	-0.0328113039473276	0.0677487640951749
ENSMUSG00000036550	Morton20	-0.0444313448572601	-0.0790834066686099	0.246074998278394
ENSMUSG00000036550	Quagliarini19A	-0.6354257923867245	-0.1333995096923428	0.2209963565180252
ENSMUSG00000036550	Quagliarini19C	-0.4519027220822572	-0.1487250278539306	0.3361774079535173
ENSMUSG00000036550	Stubblefield18	0.2160994238711539	0.1993134511709491	-0.5880253536122533
ENSMUSG00000036550	Quagliarini19D	-0.3664908013922843	-0.1228045614181844	0.2797659329775777
ENSMUSG00000036550	Mermet18	0.1745897531866281	0.0786521013577404	-0.20005732848815
ENSMUSG00000036552	Li19A	0.1250424020864221	0.0629231600548349	-0.2152182225195663
ENSMUSG00000036552	Hirako18	0.5800681905899208	0.0928040391180545	-0.2049212842754089
ENSMUSG00000036552	Li19B	-0.0799187234154105	-0.0046353386562479	-0.0719659224364336
ENSMUSG00000036552	Levine20	0.0818611678325439	0.0030335242585658	0.0785109793698156
ENSMUSG00000036552	Lahens15	0.0840473227110652	0.0230154591673187	-0.0339818043081545
ENSMUSG00000036552	Mortimer21	-0.3298036436664611	-0.0096693843556346	-0.1169487577783682
ENSMUSG00000036552	Kinouchi18	0.2962300646193423	0.0598305851936987	-0.1081278103817678
ENSMUSG00000036552	Fader19	0.2908849351934885	-0.0106314022176244	0.4055336503232802
ENSMUSG00000036552	Guan20	0.0039986816906887	-0.0464635267550051	0.2837142206739269
ENSMUSG00000036552	Gaucher19	-0.4106141694167922	-0.0274706545155784	-0.0751658485634254
ENSMUSG00000036552	Du14	0.1089749642325604	0.0664009778880713	-0.3633655310136614
ENSMUSG00000036552	Li20	0.5504278852825041	0.2419294862012261	-1.3992004053755636
ENSMUSG00000036552	Chaix19B	0.4208639590309881	0.1049644900102878	-0.4566662812803072
ENSMUSG00000036552	Chaix19A	0.5356403402526632	0.1372898366499118	-0.4880782182761387
ENSMUSG00000036552	Trott18	-0.0615506002514852	0.0143317537935134	-0.1538119535585725
ENSMUSG00000036552	Rubio-Ponce21	-0.0438436493185782	0.0103521739203364	-0.1639580567347782
ENSMUSG00000036552	Mermet18	0.0642825287070236	-0.0014399143441161	0.0761261233401079
ENSMUSG00000036552	Weger21C	0.156966265815386	-0.0179736223494897	0.3388246499094015
ENSMUSG00000036552	Pan20	-0.2959676228980324	-0.0873195514420874	0.2750122286253095
ENSMUSG00000036552	Zhang14	-0.0954158945267347	-0.061851200731576	0.2860450758715798
ENSMUSG00000036552	Brooks22	-0.0527977883894531	-0.1052643863463079	0.5523548324945117
ENSMUSG00000036552	Yang16B	-0.0623587221255769	-0.0854610141794708	0.4763072705166201
ENSMUSG00000036552	Yang16C	0.0345443108428705	-0.0808525947156859	0.6012618651698165
ENSMUSG00000036552	Yang16A	-0.2540894924345507	-0.0972318132975589	0.3571103461251566
ENSMUSG00000036552	Xin21	-0.2658273753531378	0.0110780352875236	-0.2411356679463629
ENSMUSG00000036552	Wu19	0.4695779289958761	0.1672635968198801	-0.8801204810812877
ENSMUSG00000036552	Morton20	-0.1790903119078574	-0.0981576108621636	0.5203672317494263
ENSMUSG00000036552	Weger21B	-0.1434420474119432	-0.0592126420579813	0.3789390929490693
ENSMUSG00000036552	Weger19A	0.2643119407155159	0.0753705052427482	-0.3719016436471402
ENSMUSG00000036552	Weger19B	0.4372741409416709	0.0431280580502159	-0.0199502648896524
ENSMUSG00000036552	Stubblefield18	0.146935843967847	0.1826272145641816	-1.1366132219222904
ENSMUSG00000036552	Quagliarini19C	-0.2009441593917696	-0.0776318891434464	0.4438031729660395
ENSMUSG00000036552	Quagliarini19A	-0.1712951522507362	-0.0631398783245406	0.4513023235634156
ENSMUSG00000036552	Quagliarini19D	-0.1983874847687495	-0.1196897282840511	0.5713926879888604
ENSMUSG00000036552	Cajan16	-0.1980711088421832	-0.0613507485348086	0.3065985965656966
ENSMUSG00000036552	Weger21A	-0.158183098192931	-0.0755816868264829	0.3625886009582319
ENSMUSG00000036552	Benegiamo18	0.503011348614277	0.1480048669604639	-0.5760578350556771
ENSMUSG00000036552	Quagliarini19B	-0.1780663591334914	-0.0713840759029418	0.4645096536869227
ENSMUSG00000036552	Sinturel17A	-0.1174920235749771	0.0368694385288212	-0.4146817484814254
ENSMUSG00000036552	Sinturel17B	-0.022473498613743	0.0418868118443699	-0.424574693301483
ENSMUSG00000036553	Trott18	-0.0453507971439046	0.0007398860330322	-0.2344074301646783
ENSMUSG00000036553	Li19A	-0.3302189483082415	-0.0160233762030622	-0.0826050256908365
ENSMUSG00000036553	Li19B	-0.1224572097477767	-0.0072738060216507	0.0550050814202713
ENSMUSG00000036553	Levine20	-0.5450002809198504	-0.0227188033840327	-0.3348442497160035
ENSMUSG00000036553	Lahens15	-0.3874346642675483	-0.0186885732415564	-0.0894840275545203
ENSMUSG00000036553	Mortimer21	-0.6796316652872804	-0.0403398959473601	0.4298265922134432
ENSMUSG00000036553	Kinouchi18	0.5267156944008096	0.0326260917299967	-0.2502207214915238
ENSMUSG00000036553	Hirako18	0.3569016507848297	0.0191757260916272	-0.0210943162265459
ENSMUSG00000036553	Rubio-Ponce21	1.5156267713170035	0.0765569529537942	0.0274044048564078
ENSMUSG00000036553	Guan20	0.3418583519736952	0.0181957527780164	-0.1825306911300297
ENSMUSG00000036553	Gaucher19	-0.1842942265066967	-0.0117259520296677	-0.0134055055932016
ENSMUSG00000036553	Fader19	0.7546675953410901	0.0374785342765139	-0.0499225449785009
ENSMUSG00000036553	Du14	0.2250055076579807	0.0212499704182544	-0.7277252657555182
ENSMUSG00000036553	Li20	0.1674738807472283	0.0203879703642943	-0.8435305644345295
ENSMUSG00000036553	Chaix19B	1.323669259922996	0.0888316238453208	-1.5775276076251254
ENSMUSG00000036553	Chaix19A	1.5729756044287866	0.0963239696938489	-0.8219800189117513
ENSMUSG00000036553	Mermet18	-0.0441106467963062	0.0062190562950895	-0.6061824785154051
ENSMUSG00000036553	Morton20	0.6487968522491757	0.029447953968137	0.3632583425131344
ENSMUSG00000036553	Pan20	0.187867313147432	0.0087130181783597	-0.0628002719696001
ENSMUSG00000036553	Quagliarini19B	-0.0807065822114187	-0.0071036664986267	0.3366341210074015
ENSMUSG00000036553	Zhang14	-0.0560806262001382	-0.0039325945160434	0.0230824392097825
ENSMUSG00000036553	Brooks22	-0.2421267544523619	-0.0209689021309924	0.4921533407248945
ENSMUSG00000036553	Yang16B	1.8550105815306253	0.0877388912184146	-0.0736804034132699
ENSMUSG00000036553	Yang16C	1.7966931664540529	0.0961909337129081	0.1732964772051478
ENSMUSG00000036553	Yang16A	-0.3557602349899427	-0.028868681156413	0.793747867272505
ENSMUSG00000036553	Xin21	-0.3799139727192048	-0.023377108301619	0.2269192925644731
ENSMUSG00000036553	Wu19	0.8312760298095259	0.0593960326281824	-1.184993981857873
ENSMUSG00000036553	Cajan16	-0.7187299970200821	-0.0529712567155822	1.1914385733710469
ENSMUSG00000036553	Weger21B	-0.0348680388545553	-0.0098049487584964	0.5902124794274216
ENSMUSG00000036553	Weger21A	-0.1173713860924365	-0.0139008289287521	0.5354962635913166
ENSMUSG00000036553	Weger19A	-0.0636982535314446	-0.0045261075377782	0.1541849256221252
ENSMUSG00000036553	Weger19B	-0.0108189638762297	-0.0074166986613841	0.5786731238664731
ENSMUSG00000036553	Stubblefield18	0.5557611961474239	0.0438029555383374	-1.2669884726915994
ENSMUSG00000036553	Quagliarini19C	-0.4351743709639831	-0.02466431637698	0.0977708649242166
ENSMUSG00000036553	Quagliarini19A	-0.673435483679151	-0.0414713548124169	0.4822685447064156
ENSMUSG00000036553	Quagliarini19D	-0.4716648523920384	-0.0300908290663736	0.378111458536022
ENSMUSG00000036553	Weger21C	0.5165420550684255	0.0192297917858605	0.7281015161473315
ENSMUSG00000036553	Benegiamo18	-0.015708841014454	0.0107798417099629	-0.9127870372788448
ENSMUSG00000036553	Sinturel17A	-0.4032974285305281	-0.0242397675818569	0.2810990980322363
ENSMUSG00000036553	Sinturel17B	0.2707370927360022	0.0123440586530292	0.2001365292179405
ENSMUSG00000036555	Li19B	0.9229276601167798	0.2703415800627719	-0.1787924199410621
ENSMUSG00000036555	Levine20	-0.1293653974215591	0.0949796523713404	-0.0981598267876311
ENSMUSG00000036555	Lahens15	-0.3559826780281339	-0.0379980228234014	0.580123230573634
ENSMUSG00000036555	Mortimer21	-1.404085937362594	-0.3929127644824058	-0.0172307206854665
ENSMUSG00000036555	Kinouchi18	0.1275716793401389	-0.0371323843556379	0.188330240402586
ENSMUSG00000036555	Hirako18	0.2493281680312373	-0.0437008708507605	-0.224589079550955
ENSMUSG00000036555	Rubio-Ponce21	-0.3609218416089014	-0.0706986463071613	0.1133701886143676
ENSMUSG00000036555	Li19A	0.5333496940844605	0.1266575453584079	-0.2364394230015716
ENSMUSG00000036555	Pan20	-0.3052471806903003	-0.2011242040043143	0.2780174707342588
ENSMUSG00000036555	Gaucher19	-0.7542266974138961	-0.1668020235124123	0.4183453691831221
ENSMUSG00000036555	Fader19	0.2872299821172023	0.2951811139894783	0.444616149411357
ENSMUSG00000036555	Du14	-0.1629218606992435	-0.2758361753638877	-0.8366433594293353
ENSMUSG00000036555	Li20	0.8976746025881789	0.0815000709941153	-1.8420406013577029
ENSMUSG00000036555	Chaix19B	1.4264396686819698	-0.0969171934938219	-1.3804939081818797
ENSMUSG00000036555	Chaix19A	1.7155930083538518	0.0733312910140722	-0.7326530628050779
ENSMUSG00000036555	Cajan16	-0.357441382745228	0.0091897569232373	0.8523037823141453
ENSMUSG00000036555	Guan20	1.0509330965080046	0.5003281950656313	0.3235355466976017
ENSMUSG00000036555	Trott18	0.9714454809735688	-0.0341955374081013	-0.0897938528542817
ENSMUSG00000036555	Mermet18	-0.2433943407633952	-0.017488040572798	0.3195278358632144
ENSMUSG00000036555	Morton20	-0.1611323644997421	-0.1011141317779472	0.3141539625511312
ENSMUSG00000036555	Yang16C	1.7741438686350108	0.4211085730035842	0.1137678675141683
ENSMUSG00000036555	Yang16A	0.2493447917650402	-0.0895968856521704	0.4325589957958489
ENSMUSG00000036555	Xin21	0.2571532021159317	-0.1430898980063321	-0.4632111786223665
ENSMUSG00000036555	Wu19	0.8989024629036145	0.3390423781519718	-1.3866376511055365
ENSMUSG00000036555	Weger21B	-0.5048800753796033	-0.0814933508702239	0.5243968085342652
ENSMUSG00000036555	Weger21C	-0.1269801734811575	0.0181946451980035	0.6143223243563026
ENSMUSG00000036555	Weger21A	-1.009332543358441	-0.146625501615136	0.4216479326897582
ENSMUSG00000036555	Weger19A	0.0869420417014727	-0.0494031403695515	-0.2227066507874453
ENSMUSG00000036555	Weger19B	-0.33525711022441	-0.0413367347714923	0.030787267834322
ENSMUSG00000036555	Stubblefield18	0.1180932312756439	0.0980277697466469	-0.3119932417321763
ENSMUSG00000036555	Quagliarini19C	-0.1455392443967092	0.0960240846314316	0.4588976242890326
ENSMUSG00000036555	Quagliarini19A	0.695193287644788	0.3732625306174101	0.6452657105661815
ENSMUSG00000036555	Quagliarini19D	-0.1234362650517964	-0.1039448698110904	0.4821486874501954
ENSMUSG00000036555	Quagliarini19B	0.5071063375935858	-0.0376586718305975	0.4678251996277486
ENSMUSG00000036555	Zhang14	-0.286450717396311	-0.0381276371188411	0.1366219077584453
ENSMUSG00000036555	Benegiamo18	-1.389330898410531	-0.2763401896121463	-1.0657188851749224
ENSMUSG00000036555	Sinturel17B	-0.3288992279039916	-0.1525101481682145	-0.1912049144615046
ENSMUSG00000036555	Brooks22	-0.7081637773153724	-0.1713164405690605	0.1989324986883784
ENSMUSG00000036555	Yang16B	1.3447786999957725	-0.0608585306005179	0.1147718489906405
ENSMUSG00000036555	Sinturel17A	-0.4349691636073395	0.0371595220844801	-0.2078107370036451
ENSMUSG00000036560	Levine20	0.0	0.0	0.0
ENSMUSG00000036560	Lahens15	0.0	0.0	0.0
ENSMUSG00000036560	Mortimer21	0.0	0.0	0.0
ENSMUSG00000036560	Kinouchi18	0.0	0.0	0.0
ENSMUSG00000036560	Hirako18	0.0	0.0	0.0
ENSMUSG00000036560	Rubio-Ponce21	0.0	0.0	0.0
ENSMUSG00000036560	Guan20	0.0	0.0	0.0
ENSMUSG00000036560	Yang16C	0.0	0.0	0.0
ENSMUSG00000036560	Fader19	0.0	0.0	0.0
ENSMUSG00000036560	Du14	0.0	0.0	0.0
ENSMUSG00000036560	Li20	0.0	0.0	0.0
ENSMUSG00000036560	Chaix19B	0.0	0.0	0.0
ENSMUSG00000036560	Chaix19A	0.0	0.0	0.0
ENSMUSG00000036560	Cajan16	0.0	0.0	0.0
ENSMUSG00000036560	Benegiamo18	0.0	0.0	0.0
ENSMUSG00000036560	Li19B	0.0	0.0	0.0
ENSMUSG00000036560	Gaucher19	0.0	0.0	0.0
ENSMUSG00000036560	Li19A	0.0	0.0	0.0
ENSMUSG00000036560	Mermet18	0.0	0.0	0.0
ENSMUSG00000036560	Yang16A	0.0	0.0	0.0
ENSMUSG00000036560	Xin21	0.0	0.0	0.0
ENSMUSG00000036560	Wu19	0.0	0.0	0.0
ENSMUSG00000036560	Weger21B	0.0	0.0	0.0
ENSMUSG00000036560	Weger21C	0.0	0.0	0.0
ENSMUSG00000036560	Weger21A	0.0	0.0	0.0
ENSMUSG00000036560	Weger19A	0.0	0.0	0.0
ENSMUSG00000036560	Weger19B	0.0	0.0	0.0
ENSMUSG00000036560	Stubblefield18	0.0	0.0	0.0
ENSMUSG00000036560	Quagliarini19C	0.0	0.0	0.0
ENSMUSG00000036560	Quagliarini19A	0.0	0.0	0.0
ENSMUSG00000036560	Quagliarini19D	0.0	0.0	0.0
ENSMUSG00000036560	Quagliarini19B	0.0	0.0	0.0
ENSMUSG00000036560	Pan20	0.0	0.0	0.0
ENSMUSG00000036560	Morton20	0.0	0.0	0.0
ENSMUSG00000036560	Trott18	0.0	0.0	0.0
ENSMUSG00000036560	Yang16B	0.0	0.0	0.0
ENSMUSG00000036560	Sinturel17A	0.0	0.0	0.0
ENSMUSG00000036560	Sinturel17B	0.0	0.0	0.0
ENSMUSG00000036560	Brooks22	0.0	0.0	0.0
ENSMUSG00000036560	Zhang14	0.0	0.0	0.0
ENSMUSG00000036561	Li19B	-0.0826679180841789	0.1023529950345261	-0.2228004588084038
ENSMUSG00000036561	Levine20	0.0716577210576147	-0.1183060687612017	-0.0439976176587454
ENSMUSG00000036561	Lahens15	-0.2045019627745301	0.1640035908545156	0.371289004309916
ENSMUSG00000036561	Mortimer21	-0.3088296614423287	-0.3112390615303314	-0.0308409967722177
ENSMUSG00000036561	Kinouchi18	0.3771662205504275	0.1403931132187694	-0.1631856168138724
ENSMUSG00000036561	Hirako18	1.208367186279372	0.1222563955615607	-0.5393775523598338
ENSMUSG00000036561	Rubio-Ponce21	-0.199628231896094	-0.0475514024794166	-0.1309494154982757
ENSMUSG00000036561	Guan20	0.4937763567430708	0.0923317965308731	0.0509173870302417
ENSMUSG00000036561	Xin21	-0.511935208717374	-0.4233920358296865	0.0907909785677298
ENSMUSG00000036561	Li19A	1.1009236783844163	0.2106145808183195	-0.3568617010601519
ENSMUSG00000036561	Du14	-0.006054648232289	0.0579500455325725	-0.3484781017572609
ENSMUSG00000036561	Li20	1.1772912445737962	0.606369469694694	-1.0693129319420698
ENSMUSG00000036561	Chaix19B	1.408031513670808	0.1124109678904756	-1.5004785110795844
ENSMUSG00000036561	Chaix19A	1.8332213575979264	0.4096825044220676	-0.8823821466466597
ENSMUSG00000036561	Cajan16	-0.2946885256104662	-0.2039643368565882	0.7681559627814877
ENSMUSG00000036561	Benegiamo18	-0.2626632033640593	-0.2600473476613427	-0.4899720873321962
ENSMUSG00000036561	Sinturel17B	-0.0588098047990565	0.0943732084247864	-0.0012719624141356
ENSMUSG00000036561	Gaucher19	0.0553879371978242	-0.5358170192926717	-0.1131067365635423
ENSMUSG00000036561	Fader19	-0.3457627260092576	-0.1617940484437297	0.0732754488041567
ENSMUSG00000036561	Trott18	-0.1473246715916588	-0.1046406518070819	-0.0011257521663752
ENSMUSG00000036561	Sinturel17A	-0.248678731355354	0.1208739581338025	0.0083538358958684
ENSMUSG00000036561	Yang16A	0.2686251275519016	-0.0958674135198087	0.4938581341721773
ENSMUSG00000036561	Yang16C	1.2314306865832223	0.8663599160891391	0.1167276927307164
ENSMUSG00000036561	Yang16B	0.5797909545018014	0.0693198759714952	0.0037927458043297
ENSMUSG00000036561	Brooks22	0.5924654630606208	-0.7394611270273577	0.1707526216529421
ENSMUSG00000036561	Zhang14	-0.0073244618845623	-0.2076433190978996	0.0642749940000553
ENSMUSG00000036561	Wu19	0.3475157558462609	0.1336703783914944	-0.5549025181460853
ENSMUSG00000036561	Weger21B	-0.4909250855057563	-0.2241679915508702	0.5212853821645651
ENSMUSG00000036561	Weger21C	0.1267280544394151	0.0461214194003253	0.2490779753654967
ENSMUSG00000036561	Mermet18	-0.0545456480267327	0.1952506253551995	-0.2847602339495152
ENSMUSG00000036561	Weger21A	-0.0276820500569478	-0.0473303238839349	0.2460078830781631
ENSMUSG00000036561	Weger19B	-0.2925796661728959	-0.0145151753269099	0.2332277819911006
ENSMUSG00000036561	Stubblefield18	0.335753316211673	0.0435402944469669	-0.7436433462289367
ENSMUSG00000036561	Quagliarini19C	-0.1092212345517658	0.0198571357449958	0.202720650990291
ENSMUSG00000036561	Quagliarini19A	-0.4816091771796011	-0.011930550222345	0.4545065674180832
ENSMUSG00000036561	Quagliarini19D	0.2460052810597177	-0.4152697657881723	0.2567502539323104
ENSMUSG00000036561	Quagliarini19B	-0.4541403259954614	-0.0835585799094649	0.4616309035995081
ENSMUSG00000036561	Pan20	-0.1114968355052236	-0.2843106250534106	0.3297414668269349
ENSMUSG00000036561	Morton20	0.0202288754901629	-0.1623879783239092	0.304140158147234
ENSMUSG00000036561	Weger19A	-0.170119026994039	0.119846826206389	0.0230669707271775
ENSMUSG00000036564	Mermet18	0.0315003621195092	0.0167768103441917	0.0182771598314623
ENSMUSG00000036564	Sinturel17A	-0.247383596815834	-0.1315831634990487	-0.1435290248937836
ENSMUSG00000036564	Benegiamo18	-0.4658367618240814	-0.2478174601594859	-0.2704090740135475
ENSMUSG00000036564	Li19A	-0.2647457064079296	-0.1409062670597815	-0.1535976252442408
ENSMUSG00000036564	Li19B	0.8189330517061559	0.4355105288119928	0.4753363540533665
ENSMUSG00000036564	Levine20	-0.4665080404867234	-0.2482268656697559	-0.2707765968782823
ENSMUSG00000036564	Lahens15	-0.6170714604778601	-0.3282803606208928	-0.3581560104653686
ENSMUSG00000036564	Mortimer21	0.0390685094723375	0.0207530502415364	0.0226669820614805
ENSMUSG00000036564	Hirako18	0.2145396180709387	0.1142496956245761	0.1244300986237673
ENSMUSG00000036564	Rubio-Ponce21	-0.0135055452079431	-0.0072701615547709	-0.0077998338122613
ENSMUSG00000036564	Trott18	-0.7926395057743963	-0.4216789879790361	-0.4601027021757289
ENSMUSG00000036564	Guan20	0.966523742246158	0.5145074235878276	0.5608017898424903
ENSMUSG00000036564	Fader19	-0.7427980112665292	-0.3951881720504637	-0.4311942315956817
ENSMUSG00000036564	Du14	-0.3886796102582538	-0.2067638212388322	-0.2255898232937092
ENSMUSG00000036564	Li20	-0.5519853822412145	-0.2936524208332258	-0.3204120868952437
ENSMUSG00000036564	Chaix19B	-0.8380026629947042	-0.4457984866765597	-0.486423363767259
ENSMUSG00000036564	Chaix19A	-0.7587369022389605	-0.4036761935854889	-0.4404125597813925
ENSMUSG00000036564	Cajan16	1.1798384782319442	0.6277068554030996	0.6848537969716073
ENSMUSG00000036564	Sinturel17B	0.2100365435642747	0.1118479969613629	0.1218497712090897
ENSMUSG00000036564	Gaucher19	0.0520029234533691	0.0276840915950856	0.0302136155774984
ENSMUSG00000036564	Morton20	0.879047737116864	0.4675241339693639	0.510247320193882
ENSMUSG00000036564	Kinouchi18	0.0769410441540216	0.0410410312058139	0.0445697565961089
ENSMUSG00000036564	Brooks22	0.4646168263092732	0.2470106504983865	0.2697626557606913
ENSMUSG00000036564	Zhang14	0.5200298257465512	0.2765713845143619	0.3019327116289244
ENSMUSG00000036564	Pan20	0.2450707195610498	0.1303034425048282	0.1422618985377146
ENSMUSG00000036564	Yang16B	0.2249493682956242	0.1195849786137007	0.1305827445080367
ENSMUSG00000036564	Yang16C	-0.1786427345019764	-0.095086652225228	-0.1036612897217646
ENSMUSG00000036564	Yang16A	0.894117212478321	0.4756095854968427	0.5190267073823202
ENSMUSG00000036564	Xin21	-0.0034551201213421	-0.001834712502141	-0.0020520828460492
ENSMUSG00000036564	Weger21B	-0.3257925488028659	-0.1733693392610044	-0.1890840858085094
ENSMUSG00000036564	Weger21C	0.6309998827595816	0.3355932956099524	0.3663353875957836
ENSMUSG00000036564	Wu19	-1.0918998442792698	-0.5808712817729464	-0.6338106643609426
ENSMUSG00000036564	Weger19A	-0.2667442382088071	-0.1418879754870371	-0.1548811084801687
ENSMUSG00000036564	Weger19B	0.6530005799516115	0.3473841212063401	0.3790465435675006
ENSMUSG00000036564	Stubblefield18	-1.903176618142627	-1.0124721579770253	-1.1046932423929698
ENSMUSG00000036564	Quagliarini19C	0.2224192547323128	0.1183483312401499	0.1290525574355285
ENSMUSG00000036564	Quagliarini19A	1.338111874571052	0.7120473306436573	0.7765655472531888
ENSMUSG00000036564	Quagliarini19D	-0.8296099847613841	-0.4413398321181411	-0.4815809071481905
ENSMUSG00000036564	Quagliarini19B	0.8580314432239917	0.4563657545027967	0.4980695126317867
ENSMUSG00000036564	Weger21A	0.9650158947276376	0.5133030992765962	0.5601946670876462
ENSMUSG00000036565	Li19B	0.4697681464955709	-0.0232882302453123	0.0201815386158606
ENSMUSG00000036565	Rubio-Ponce21	0.8576574550700082	-0.0416934072127015	0.0461019233956164
ENSMUSG00000036565	Levine20	-0.0386743745451754	-0.014905970728611	-0.1474913734838704
ENSMUSG00000036565	Lahens15	0.0203803408743458	0.0941104848383724	0.8203864228651145
ENSMUSG00000036565	Mortimer21	-0.7384714000556796	0.0393133077795888	-0.0101040432922752
ENSMUSG00000036565	Kinouchi18	0.0463105275894786	-0.0170526379276134	-0.1244008500207979
ENSMUSG00000036565	Hirako18	0.1269395057654326	-0.0042452753350729	0.0238715080072098
ENSMUSG00000036565	Guan20	0.2297942080695253	0.0544029064334301	0.578847928002778
ENSMUSG00000036565	Sinturel17B	0.2057048944359666	-0.0740570756443152	-0.5414878840006361
ENSMUSG00000036565	Fader19	-0.2767893491499241	0.0176713685549055	0.0199476446260879
ENSMUSG00000036565	Du14	-0.3801955024719405	-0.141440286238366	-1.3974919014463132
ENSMUSG00000036565	Li20	0.6161735199215759	-0.1914491966620818	-1.3588397362315283
ENSMUSG00000036565	Chaix19B	1.3634811434335503	-0.2785179866285494	-1.751577307522894
ENSMUSG00000036565	Chaix19A	1.526994026868641	-0.2070216846614261	-1.0646408716551283
ENSMUSG00000036565	Sinturel17A	-0.4571679456002792	-0.032120783148977	-0.4929437412298449
ENSMUSG00000036565	Li19A	0.5244949787180491	-0.0448091534875751	-0.1387471979112949
ENSMUSG00000036565	Gaucher19	-1.0098802816759187	0.0278572006453004	-0.2356892016981056
ENSMUSG00000036565	Trott18	-0.1942487103397718	0.0476779423539287	0.3188879898881915
ENSMUSG00000036565	Yang16C	2.462407195143832	-0.1391516915691268	-0.0440502064400988
ENSMUSG00000036565	Morton20	0.4228541134597152	0.0408226171796417	0.552978788817899
ENSMUSG00000036565	Cajan16	-0.7068977382772897	0.2446549814151778	1.7738562211276436
ENSMUSG00000036565	Yang16B	2.223675541929184	-0.1504225629562331	-0.2431339345396636
ENSMUSG00000036565	Yang16A	-0.4086678257420865	0.2004239140725168	1.5347607181032117
ENSMUSG00000036565	Brooks22	-0.8451848116306084	0.0713309063194865	0.2158544979833018
ENSMUSG00000036565	Xin21	-0.7449929916326392	0.109305606737287	0.5902347636657316
ENSMUSG00000036565	Wu19	0.0483348485695968	-0.2857525712760371	-2.438972795877113
ENSMUSG00000036565	Weger21B	-0.1658490799276825	0.1293367803065808	1.0364589175638053
ENSMUSG00000036565	Weger21C	-0.2250158874506603	0.1463543169648478	1.154739994415966
ENSMUSG00000036565	Weger21A	0.0674249950107889	0.1081484674191038	0.963381891938985
ENSMUSG00000036565	Weger19A	0.1208742090064803	-0.0650974069929565	-0.503829475049031
ENSMUSG00000036565	Weger19B	-0.1334358288030716	-0.0006598056398439	-0.0692183223601086
ENSMUSG00000036565	Stubblefield18	0.2533926358949345	-0.221001678835043	-1.7853707125760363
ENSMUSG00000036565	Quagliarini19C	0.302772053817692	0.0696416241266458	0.7410289650993385
ENSMUSG00000036565	Quagliarini19A	0.2070150260996425	0.1201331809155623	1.1304618495348997
ENSMUSG00000036565	Quagliarini19D	-0.8683788576385513	0.1300596058127742	0.711214688000941
ENSMUSG00000036565	Quagliarini19B	0.003618898321198	0.0918633281466943	0.7933268943956293
ENSMUSG00000036565	Pan20	-0.6977723578403813	0.0908851218159552	0.4546040703351535
ENSMUSG00000036565	Mermet18	0.1637418179790356	-0.0491731967589968	-0.3471280687370829
ENSMUSG00000036565	Benegiamo18	-1.0076938195769212	-0.1369446676303014	-1.6547916630814443
ENSMUSG00000036565	Zhang14	0.498354846701351	0.0134217334317155	0.3511345302888732
ENSMUSG00000036568	Weger19B	0.5528881731779272	0.1700990142447569	0.0588497814948377
ENSMUSG00000036568	Lahens15	-0.2319535362852103	-0.1211491811332035	0.6293751037606921
ENSMUSG00000036568	Levine20	-0.4151596703314157	-0.1917682361130954	0.1252160019279877
ENSMUSG00000036568	Li19B	0.5341307792837316	0.2713419962458438	-0.3986280347733267
ENSMUSG00000036568	Brooks22	-0.3819602104705193	-0.2336597401420233	0.3279268511745338
ENSMUSG00000036568	Yang16B	1.812745833148725	0.5389638758817759	0.221590715865505
ENSMUSG00000036568	Yang16C	2.089808650040752	0.934223940599914	0.1903088752589008
ENSMUSG00000036568	Yang16A	0.0438375621057121	-0.0772118467659663	0.4604751876286426
ENSMUSG00000036568	Xin21	-0.3082931417765518	-0.1788479142867259	0.3868794062498362
ENSMUSG00000036568	Wu19	0.1091890099322547	0.1045665503771979	-1.1894516050531136
ENSMUSG00000036568	Weger21B	-0.4524158010974835	-0.2103880055740822	0.6283806327984601
ENSMUSG00000036568	Weger21C	-0.5940100058455665	-0.2507442762437491	0.7201858983904419
ENSMUSG00000036568	Weger21A	-0.2053547345796453	-0.1211167693755475	0.4779454283327087
ENSMUSG00000036568	Weger19A	0.1730946299863662	0.0702350579829303	-0.246323186201675
ENSMUSG00000036568	Li19A	0.899602653199863	0.3292906368012939	-0.4599810065677165
ENSMUSG00000036568	Stubblefield18	-0.3325244447963853	-0.1054797819170432	-0.7966406646906358
ENSMUSG00000036568	Quagliarini19C	-0.0771793410840599	-0.0949708525217231	0.4489742272868637
ENSMUSG00000036568	Quagliarini19A	-0.5939181906688848	-0.2245065399265788	0.6118756653669275
ENSMUSG00000036568	Quagliarini19D	-0.1942163875022017	-0.1394951161288557	0.4361199174744711
ENSMUSG00000036568	Quagliarini19B	0.2651945508675388	0.040352570277116	0.4880088228192402
ENSMUSG00000036568	Pan20	-0.273437349226011	-0.1317776726114426	0.5413901685018611
ENSMUSG00000036568	Morton20	-0.0816583600544166	-0.0890360630844281	0.4644929247367869
ENSMUSG00000036568	Mortimer21	-0.169299551495145	-0.0811580792239229	-0.1953814807834074
ENSMUSG00000036568	Mermet18	0.2126415140998281	0.1168962088122101	-0.1796415486360487
ENSMUSG00000036568	Kinouchi18	-0.6438827210495247	-0.2387465999319915	-0.1531336415556232
ENSMUSG00000036568	Rubio-Ponce21	0.520639758812829	0.1896475928969749	-0.1458634170514882
ENSMUSG00000036568	Zhang14	-0.0826650190124166	-0.0584938099893747	0.4704143142438717
ENSMUSG00000036568	Hirako18	1.1265716909991568	0.4659181879358672	-0.688268920309218
ENSMUSG00000036568	Sinturel17B	0.4428374204099145	0.1248211286348778	-0.2084179398326477
ENSMUSG00000036568	Benegiamo18	-0.1508970313900801	-0.0337879507590686	-0.8512666902198116
ENSMUSG00000036568	Cajan16	-0.0244843537999045	-0.0649636273426966	0.7765139487557587
ENSMUSG00000036568	Chaix19A	1.985089033385244	0.6660742162551402	-1.2427717035645351
ENSMUSG00000036568	Sinturel17A	0.0594856003755102	-0.020052224825791	-0.3279682432162846
ENSMUSG00000036568	Li20	1.6057009875966377	0.7536269736571644	-1.3643767596425564
ENSMUSG00000036568	Du14	0.1061361440590737	0.0589983904571494	-0.6858243755205942
ENSMUSG00000036568	Fader19	-0.4396611302434479	-0.1762501210499943	0.081830427482067
ENSMUSG00000036568	Gaucher19	-0.271087021833901	-0.126974008363086	-0.0734153508393437
ENSMUSG00000036568	Guan20	0.5845037516706371	0.2457149034432942	0.3148165019906763
ENSMUSG00000036568	Chaix19B	1.0560146481850956	0.4521431812264746	-1.3487376237679858
ENSMUSG00000036568	Trott18	-0.0964939989260986	-0.0393777664506745	0.0002618284689549
ENSMUSG00000036570	Gaucher19	0.0	0.0	0.0
ENSMUSG00000036570	Fader19	0.0	0.0	0.0
ENSMUSG00000036570	Du14	0.0	0.0	0.0
ENSMUSG00000036570	Li20	0.0	0.0	0.0
ENSMUSG00000036570	Chaix19B	0.0	0.0	0.0
ENSMUSG00000036570	Chaix19A	0.0	0.0	0.0
ENSMUSG00000036570	Cajan16	0.0	0.0	0.0
ENSMUSG00000036570	Benegiamo18	0.0	0.0	0.0
ENSMUSG00000036570	Sinturel17B	0.0	0.0	0.0
ENSMUSG00000036570	Mortimer21	0.0	0.0	0.0
ENSMUSG00000036570	Guan20	0.0	0.0	0.0
ENSMUSG00000036570	Brooks22	0.0	0.0	0.0
ENSMUSG00000036570	Zhang14	0.0	0.0	0.0
ENSMUSG00000036570	Yang16A	0.0	0.0	0.0
ENSMUSG00000036570	Xin21	0.0	0.0	0.0
ENSMUSG00000036570	Wu19	0.0	0.0	0.0
ENSMUSG00000036570	Weger21B	0.0	0.0	0.0
ENSMUSG00000036570	Weger21C	0.0	0.0	0.0
ENSMUSG00000036570	Weger21A	0.0	0.0	0.0
ENSMUSG00000036570	Weger19A	0.0	0.0	0.0
ENSMUSG00000036570	Weger19B	0.0	0.0	0.0
ENSMUSG00000036570	Stubblefield18	0.0	0.0	0.0
ENSMUSG00000036570	Quagliarini19C	0.0	0.0	0.0
ENSMUSG00000036570	Sinturel17A	0.0	0.0	0.0
ENSMUSG00000036570	Quagliarini19A	0.0	0.0	0.0
ENSMUSG00000036570	Quagliarini19B	0.0	0.0	0.0
ENSMUSG00000036570	Pan20	0.0	0.0	0.0
ENSMUSG00000036570	Morton20	0.0	0.0	0.0
ENSMUSG00000036570	Mermet18	0.0	0.0	0.0
ENSMUSG00000036570	Trott18	0.0	0.0	0.0
ENSMUSG00000036570	Li19A	0.0	0.0	0.0
ENSMUSG00000036570	Li19B	0.0	0.0	0.0
ENSMUSG00000036570	Levine20	0.0	0.0	0.0
ENSMUSG00000036570	Lahens15	0.0	0.0	0.0
ENSMUSG00000036570	Kinouchi18	0.0	0.0	0.0
ENSMUSG00000036570	Hirako18	0.0	0.0	0.0
ENSMUSG00000036570	Rubio-Ponce21	0.0	0.0	0.0
ENSMUSG00000036570	Quagliarini19D	0.0	0.0	0.0
ENSMUSG00000036570	Yang16B	0.0	0.0	0.0
ENSMUSG00000036570	Yang16C	0.0	0.0	0.0
ENSMUSG00000036572	Yang16B	0.4846715571021857	-0.0768669417114871	0.5655218856560957
ENSMUSG00000036572	Lahens15	0.2028699368226731	-0.0160312121715377	0.3265247271278275
ENSMUSG00000036572	Mortimer21	-0.1183870812560328	0.1611624160465298	-0.4292761172262912
ENSMUSG00000036572	Kinouchi18	1.642741449697367	0.3508831257406307	-0.1518237445185146
ENSMUSG00000036572	Hirako18	0.0074468178699332	0.1638356417352129	-0.4129067287268563
ENSMUSG00000036572	Rubio-Ponce21	-0.1773671633801691	0.0569505288048434	-0.0569282499272251
ENSMUSG00000036572	Guan20	-0.2043699163540905	-0.0341842237671767	0.3764876161872345
ENSMUSG00000036572	Gaucher19	-0.5423227506108166	0.009713827124945	0.570545979183052
ENSMUSG00000036572	Brooks22	-0.1732191771901463	-0.0547187543440138	0.8077507286349184
ENSMUSG00000036572	Fader19	0.0148097554760668	-0.0307736236208257	0.5083528874320692
ENSMUSG00000036572	Du14	0.131709466503242	0.0720231312410789	-1.0328804642536382
ENSMUSG00000036572	Li20	1.3292464581896857	0.0903820835398954	-1.9096085040905992
ENSMUSG00000036572	Chaix19B	1.2344783505903778	-0.0051516654950442	-0.5346973974798563
ENSMUSG00000036572	Chaix19A	1.764342538796507	-0.0258027319012619	-0.2279786398723071
ENSMUSG00000036572	Cajan16	0.466931063693249	0.1636006789462025	0.2403714068967137
ENSMUSG00000036572	Benegiamo18	0.1859199306329561	0.0506991548819725	-0.9310476732237184
ENSMUSG00000036572	Sinturel17B	0.5583761900788526	-0.1179548221875352	-0.6405831948501273
ENSMUSG00000036572	Sinturel17A	0.4192788504708066	0.1329398617762445	-0.7242724571096211
ENSMUSG00000036572	Levine20	0.0199352992025417	-0.0019161285063631	0.4249453757515161
ENSMUSG00000036572	Li19B	0.7768706762823882	0.3095446871100095	0.1569791563866143
ENSMUSG00000036572	Li19A	-0.3332355167559881	-0.0478598804186618	0.1560625014508712
ENSMUSG00000036572	Trott18	-0.4127534292831358	-0.0503844742598217	-0.2428839208836512
ENSMUSG00000036572	Zhang14	-0.3314851286959736	-0.0744758485979575	0.6751878966520484
ENSMUSG00000036572	Weger19B	-0.2063713300642131	0.0516002504647448	-0.4868905334715567
ENSMUSG00000036572	Stubblefield18	-0.6384334935894911	-0.0065908734556149	0.7273830319760164
ENSMUSG00000036572	Weger21A	-0.297080437704324	-0.0120642115980323	0.1224853261462368
ENSMUSG00000036572	Weger21C	0.473866179247417	-0.0137672243162598	0.3651862470970634
ENSMUSG00000036572	Weger21B	1.1877523006567077	-0.1791514532370224	-0.530922277602369
ENSMUSG00000036572	Wu19	0.5410468369254554	-0.1742833167616796	-0.1075404030647329
ENSMUSG00000036572	Xin21	-0.3250796763530431	-0.0177079770230749	-1.29719111498513
ENSMUSG00000036572	Yang16A	-0.5872221257131693	-0.0767680603947368	0.2221338187596525
ENSMUSG00000036572	Weger19A	-0.2073884756769723	0.0741416197792553	-0.6573335104254563
ENSMUSG00000036572	Mermet18	-0.0636205666035347	-0.0605028181919664	0.2576091349086829
ENSMUSG00000036572	Quagliarini19C	-0.1923153135765353	-0.1029480883780823	0.4215041138414563
ENSMUSG00000036572	Quagliarini19A	-0.4323689691176869	0.0545583785230966	0.2106310664053359
ENSMUSG00000036572	Quagliarini19D	-0.1829219115686922	-0.0707821578355122	0.4614056279289407
ENSMUSG00000036572	Quagliarini19B	-0.4818160337946143	0.0051441146125306	0.1773846893036077
ENSMUSG00000036572	Pan20	-0.7883219650544964	-0.0902742918680325	0.3188644798259109
ENSMUSG00000036572	Morton20	-0.087278031386807	0.0719557592359345	0.5072428464038921
ENSMUSG00000036572	Yang16C	-0.0004795660500164	-0.0894517158017391	0.5153735385240302
ENSMUSG00000036578	Quagliarini19D	-0.6612129227696784	-0.2435729734001382	0.6331198093019802
ENSMUSG00000036578	Quagliarini19A	-1.5341114524764925	-0.5332801365383185	1.412734914810918
ENSMUSG00000036578	Quagliarini19C	-0.7476553239473932	-0.2717055750915988	0.7093550560061784
ENSMUSG00000036578	Stubblefield18	1.644926535362352	0.4017528692158607	-1.214409844052394
ENSMUSG00000036578	Weger19B	-0.2143636259431307	0.0243581505238788	0.0229253312155308
ENSMUSG00000036578	Weger19A	0.0538352464344996	0.2973561719966192	-0.5412333683685004
ENSMUSG00000036578	Weger21A	-0.356128109921908	-0.2751458090280361	0.5949520810794804
ENSMUSG00000036578	Brooks22	-1.3957777509763325	-0.5224766578738468	1.3511148114493257
ENSMUSG00000036578	Weger21B	2.3255898481004604	-0.0549510216198927	-0.6184016462409813
ENSMUSG00000036578	Wu19	0.7433293207162079	0.5631776983223079	-1.2221656044920115
ENSMUSG00000036578	Yang16A	1.291289614601842	0.0349632470490818	-0.4587359773865979
ENSMUSG00000036578	Yang16C	-1.3107162498201697	-0.4417956376161475	1.1826093892679876
ENSMUSG00000036578	Sinturel17B	0.167227413260671	0.0787346464498563	-0.1903861169099033
ENSMUSG00000036578	Yang16B	-1.0564668682196197	-0.4188895866751058	1.064033856955117
ENSMUSG00000036578	Zhang14	-0.7632605665195791	-0.3126275982371061	0.7863587233372842
ENSMUSG00000036578	Weger21C	-0.517408195321564	-0.2441601155502958	0.5899472715243544
ENSMUSG00000036578	Pan20	-0.4873989574087038	-0.0514705625619463	0.2407692779563015
ENSMUSG00000036578	Xin21	1.6551386556737486	0.5689480871763457	-1.5130487788415274
ENSMUSG00000036578	Mermet18	-0.3131117286873277	-0.1127136377522867	0.2951864031276602
ENSMUSG00000036578	Benegiamo18	1.8491426391734664	0.3506033068229991	-1.187436968273304
ENSMUSG00000036578	Sinturel17A	-0.0903889354685245	0.2867763094194377	-0.4785636666562965
ENSMUSG00000036578	Cajan16	-1.2038913340421644	-0.4278887828803506	1.12519098257006
ENSMUSG00000036578	Chaix19A	1.3422044217578633	0.2498605697851474	-0.8536627739161908
ENSMUSG00000036578	Chaix19B	0.6513278769103802	0.4627185260894232	-1.0169434696002262
ENSMUSG00000036578	Morton20	-1.2838188203516274	-0.4884464894446613	1.2567056880269618
ENSMUSG00000036578	Li20	1.2224064852951235	0.7760732042489503	-1.745462539665491
ENSMUSG00000036578	Du14	1.0658938120103691	0.4194098187652176	-1.0678490338859368
ENSMUSG00000036578	Fader19	-1.2007656754927634	-0.3846577364272144	1.0479750377111532
ENSMUSG00000036578	Gaucher19	-0.7855157510549662	-0.1729892174349806	0.5467622421064631
ENSMUSG00000036578	Quagliarini19B	-0.9684046354034308	-0.3796317874707656	0.9676579990124686
ENSMUSG00000036578	Rubio-Ponce21	2.188411668261754	-0.0106686703109669	-0.6541922100043731
ENSMUSG00000036578	Mortimer21	1.1478210322099875	0.0571268958470026	-0.4536782630814158
ENSMUSG00000036578	Lahens15	-0.1982410733230796	-0.3456178283449315	0.6708816645080616
ENSMUSG00000036578	Levine20	1.8690299099627363	-0.317249065603516	-0.0148509659075105
ENSMUSG00000036578	Li19B	0.5063635669797764	0.3202076499131923	-0.7207418949912655
ENSMUSG00000036578	Guan20	1.7261748011382003	0.090468682800063	-0.6907491607716492
ENSMUSG00000036578	Trott18	2.103019873094842	0.8367084521932213	-2.122398366352261
ENSMUSG00000036578	Li19A	0.3199589830855519	0.2147452086655768	-0.4774466889744165
ENSMUSG00000036578	Hirako18	0.3955152885381995	0.1177656500938626	-0.3292627864103335
ENSMUSG00000036578	Kinouchi18	-0.4691011108844143	-0.0012551682086935	0.1464191380444326
ENSMUSG00000036580	Xin21	0.2221896993568645	-0.1849658528174926	0.0552416853366693
ENSMUSG00000036580	Li20	-0.4420925065563699	0.286892378574025	-1.04223039888919
ENSMUSG00000036580	Chaix19B	-0.3883467794793115	0.2553770191582114	-0.8768881209855474
ENSMUSG00000036580	Chaix19A	-0.200127155438981	0.1028570361380885	-0.7822118147254039
ENSMUSG00000036580	Cajan16	0.1927950380909951	-0.1148415977451054	0.5725378270325105
ENSMUSG00000036580	Benegiamo18	-0.1850618515047967	0.1045152843167993	-0.6152994359655499
ENSMUSG00000036580	Sinturel17B	-0.0548793113299652	0.034772513668646	-0.1390414528705038
ENSMUSG00000036580	Sinturel17A	0.0433031169818555	-0.0526708762555179	-0.1802399664429034
ENSMUSG00000036580	Zhang14	0.1604308445640132	-0.0963188411042556	0.4677451955277635
ENSMUSG00000036580	Brooks22	0.7073347350331085	-0.5419592636204457	0.7144873494098888
ENSMUSG00000036580	Yang16B	0.0610328190170361	-0.0389861522188342	0.1510149049361175
ENSMUSG00000036580	Yang16C	0.1195832783337437	-0.0580949519284115	0.5060753567097163
ENSMUSG00000036580	Weger21B	0.169856790350191	-0.0918883605806211	0.6111646345751807
ENSMUSG00000036580	Wu19	-0.3600177673648386	0.222352430207512	-0.9783361597524036
ENSMUSG00000036580	Yang16A	0.1582403026262813	-0.0937348462794418	0.4759378915560157
ENSMUSG00000036580	Du14	-0.0411106401868254	-0.0015815237009559	-0.4216486391018214
ENSMUSG00000036580	Guan20	0.1841307012177766	-0.1128780032845723	0.510066272047988
ENSMUSG00000036580	Gaucher19	0.0778913546186437	-0.0746459540944644	-0.0932904721741723
ENSMUSG00000036580	Weger21C	0.2124946458924519	-0.1350665457285583	0.5334758405086877
ENSMUSG00000036580	Weger21A	0.1222689057223771	-0.065793960490831	0.4439662934611279
ENSMUSG00000036580	Weger19A	-0.0140960822945329	0.0053058687385895	-0.0773755295710902
ENSMUSG00000036580	Weger19B	0.1211638431132408	-0.0773306031663577	0.3005541685545878
ENSMUSG00000036580	Stubblefield18	-0.1764589624153675	0.0725984211437379	-0.8976192589707712
ENSMUSG00000036580	Quagliarini19C	0.1300358783192529	-0.0688619428893052	0.484940111611353
ENSMUSG00000036580	Quagliarini19A	0.1074256643860027	-0.0430638305746063	0.5594769237049465
ENSMUSG00000036580	Quagliarini19D	0.3219957422737731	-0.224752891289368	0.5775891271958216
ENSMUSG00000036580	Quagliarini19B	0.2991920015485574	-0.2063081458147241	0.5657306809621193
ENSMUSG00000036580	Fader19	-0.0787906432902127	0.0623825778856208	-0.0564530991101947
ENSMUSG00000036580	Pan20	0.2237604038519151	-0.1648043021669491	0.3023291069518275
ENSMUSG00000036580	Mermet18	-0.0114622057542775	0.0008255910907158	-0.103007399989855
ENSMUSG00000036580	Trott18	0.0131901596233222	-0.0174049009105096	-0.0705423710742809
ENSMUSG00000036580	Li19A	-0.0615771164741947	0.0429741206843943	-0.1105336278828286
ENSMUSG00000036580	Li19B	0.1864656384470237	-0.1438160971259151	0.1774764856840795
ENSMUSG00000036580	Lahens15	0.1424566834782977	-0.076270970958288	0.5217066890969442
ENSMUSG00000036580	Mortimer21	0.3743190396735096	-0.310009199542278	0.1114440932458776
ENSMUSG00000036580	Kinouchi18	0.0202598881027731	-0.0282888824282896	-0.1262249146698829
ENSMUSG00000036580	Hirako18	-0.1484445758465156	0.1139749975353172	-0.1472238674100343
ENSMUSG00000036580	Rubio-Ponce21	-0.0026629156840108	0.0055056741892444	0.0371302862893158
ENSMUSG00000036580	Morton20	0.2529993609035428	-0.1797555440980344	0.4174880562966305
ENSMUSG00000036580	Levine20	0.102732097142423	-0.0817541651488563	0.0688284518641746
ENSMUSG00000036585	Guan20	0.0609752716264153	0.0524363112774065	0.5234060535743976
ENSMUSG00000036585	Yang16C	-0.0686330827289811	-0.2058200328125543	0.4338740826072922
ENSMUSG00000036585	Levine20	0.0781138349386187	-0.0048233875292615	0.013992917475081
ENSMUSG00000036585	Lahens15	-0.0021511147191514	-0.0231090771859944	0.3446385069362557
ENSMUSG00000036585	Mortimer21	0.0235197283243329	0.0317144717799652	-0.0611424222205388
ENSMUSG00000036585	Kinouchi18	0.0075520918537029	-0.0034061292727446	-0.2449639721707533
ENSMUSG00000036585	Hirako18	-0.3610312037818336	-0.3762586681311237	-0.0767225133432634
ENSMUSG00000036585	Rubio-Ponce21	0.0402634257905857	-0.1152457953781321	0.04557895749248
ENSMUSG00000036585	Li19B	0.4069120385789266	0.1864301869150693	0.354838361970909
ENSMUSG00000036585	Gaucher19	0.1437685204616807	-0.3254683925805947	-0.0784486135718294
ENSMUSG00000036585	Du14	0.0814077981979008	0.0957414907903199	-0.3516933966830743
ENSMUSG00000036585	Li20	-0.3430527227599584	-0.6168991183973173	-1.2864794312541392
ENSMUSG00000036585	Chaix19B	-0.2266955905030682	-0.1891946271222868	-0.6203967681417684
ENSMUSG00000036585	Chaix19A	-0.2623594322693007	-0.4033310972669183	-0.3718035955678817
ENSMUSG00000036585	Cajan16	-0.0369785564921376	-0.1155864558983951	0.6457730653466353
ENSMUSG00000036585	Benegiamo18	0.0463508515645241	0.1507860060265855	-0.6588666583232393
ENSMUSG00000036585	Fader19	0.0566028581864993	0.1079166617632138	0.0235370814256145
ENSMUSG00000036585	Li19A	-0.100491442840665	-0.0680260564749108	0.2163146038823914
ENSMUSG00000036585	Trott18	-0.000505139799902	-0.3123633353447144	0.2133892242782131
ENSMUSG00000036585	Mermet18	0.0004682939228556	-0.0199601541444461	-0.1854775400427126
ENSMUSG00000036585	Yang16A	0.2063732714303991	0.023576332967698	0.5454022053681972
ENSMUSG00000036585	Xin21	0.3669646863737136	0.2942819036465001	-0.0213482126409357
ENSMUSG00000036585	Wu19	0.0167853997010716	0.2298020708605179	-0.8791317467509016
ENSMUSG00000036585	Weger21B	0.0126744421512158	-0.0174398658419936	0.4567220387782459
ENSMUSG00000036585	Weger21C	0.0173946590153092	0.0242639203782608	0.428692806825677
ENSMUSG00000036585	Weger21A	0.2945186567915562	0.3323993964405351	0.3075376587793315
ENSMUSG00000036585	Weger19A	-0.0498200862713115	0.0187781744095485	-0.3154853815606311
ENSMUSG00000036585	Weger19B	0.067349891416312	0.1341120582277852	0.1266352207767288
ENSMUSG00000036585	Stubblefield18	-0.1421377204505474	0.1251398646352543	-1.1093507426537736
ENSMUSG00000036585	Quagliarini19C	0.3507099079232831	0.1723574496703591	-0.082458016902898
ENSMUSG00000036585	Quagliarini19A	0.0303264862526496	0.1400048670555562	0.2466785648112003
ENSMUSG00000036585	Quagliarini19D	0.020664124339058	-0.1699311599695096	0.3310309433211343
ENSMUSG00000036585	Quagliarini19B	-0.1023724963665924	-0.0294153565212883	0.4976599965640626
ENSMUSG00000036585	Pan20	0.0402297364647862	-0.0282794466402106	0.2384020073296594
ENSMUSG00000036585	Morton20	0.0610080198672598	0.1472389751227773	0.2302657463669329
ENSMUSG00000036585	Yang16B	-0.1778661788694115	-0.1904732115078409	0.2078444432460236
ENSMUSG00000036585	Brooks22	-0.0347239512916822	-0.2318059992135708	0.7664953136916451
ENSMUSG00000036585	Sinturel17A	-0.107697986327188	0.078505994648135	-0.3227546081498944
ENSMUSG00000036585	Sinturel17B	0.2009360868809002	0.4401706505282262	-0.2775158472906257
ENSMUSG00000036585	Zhang14	-0.0239640873614964	-0.0516745662742548	0.3779719393274607
ENSMUSG00000036587	Lahens15	-3.4378776145669443	0.4969829508830346	-1.104413877585142
ENSMUSG00000036587	Pan20	0.4666687568139801	-0.0674670425301136	0.1499467122732747
ENSMUSG00000036587	Morton20	-0.4407337129262919	0.0637334141168497	-0.1416149621438049
ENSMUSG00000036587	Mermet18	-1.6450554028538928	0.2378092943196316	-0.528468740782466
ENSMUSG00000036587	Trott18	-0.7373193889161875	0.1065882509418614	-0.2368627526449847
ENSMUSG00000036587	Li19A	-2.051897149615711	0.296625168837718	-0.6591719375962971
ENSMUSG00000036587	Li19B	1.9051150608427072	-0.2754192401612021	0.6120682863833322
ENSMUSG00000036587	Levine20	-2.4116792202880624	0.3486347182341738	-0.7747496436486925
ENSMUSG00000036587	Mortimer21	1.3673243310131358	-0.1976635120503163	0.4392736339769689
ENSMUSG00000036587	Kinouchi18	0.0941952324938852	-0.0136125353849202	0.0302334722196344
ENSMUSG00000036587	Hirako18	0.2620184999435982	-0.0378888671150197	0.0841953699092907
ENSMUSG00000036587	Sinturel17A	0.946184280730414	-0.1367399388377518	0.3038597977576542
ENSMUSG00000036587	Rubio-Ponce21	-0.431408871167965	0.0623620514146874	-0.1385771267387547
ENSMUSG00000036587	Guan20	-1.1553162898205385	0.1670230164790294	-0.3711678619049707
ENSMUSG00000036587	Gaucher19	0.9976037160592454	-0.1441797476638129	0.3204009399077162
ENSMUSG00000036587	Fader19	-0.7874710363874312	0.1138380861114568	-0.2529745611425557
ENSMUSG00000036587	Du14	-0.8081225608113304	0.1168208082652159	-0.259604921173418
ENSMUSG00000036587	Li20	-0.668526295326158	0.0966429776443459	-0.2147654547264146
ENSMUSG00000036587	Chaix19B	-0.0821465434966724	0.0118927181625508	-0.0264360053238044
ENSMUSG00000036587	Chaix19A	-0.3875060997325466	0.0560076006337324	-0.1244593903637795
ENSMUSG00000036587	Sinturel17B	0.690556112942907	-0.0998529471963673	0.2218880104556323
ENSMUSG00000036587	Quagliarini19B	0.8583962937296568	-0.1240613796958436	0.2756943630663332
ENSMUSG00000036587	Quagliarini19D	-0.3427703591796934	0.0495611439990043	-0.1101340374854883
ENSMUSG00000036587	Quagliarini19A	2.1532656437790383	-0.3112857694978812	0.6917040010426899
ENSMUSG00000036587	Quagliarini19C	-0.3153886624630386	0.0455799751129493	-0.1012836939401944
ENSMUSG00000036587	Zhang14	-0.9004321055588165	0.1301713056721115	-0.2892747592351574
ENSMUSG00000036587	Brooks22	1.848121587782871	-0.2671323789557169	0.5935875778528671
ENSMUSG00000036587	Yang16B	-0.8830203101732286	0.1276539415468191	-0.28367669860061
ENSMUSG00000036587	Yang16C	0.0740363200201474	-0.0106997568333568	0.0237727863888873
ENSMUSG00000036587	Benegiamo18	-2.137667310193319	0.3090218477422903	-0.6867186482573125
ENSMUSG00000036587	Yang16A	3.3014453469723795	-0.4773725408472164	1.0608954556130017
ENSMUSG00000036587	Xin21	0.9211808027879056	-0.1331677418338012	0.295934139976039
ENSMUSG00000036587	Cajan16	3.219705874858165	-0.4655425875033062	1.0345139203061249
ENSMUSG00000036587	Wu19	-1.933498667109579	0.2795078651394831	-0.6211322370558077
ENSMUSG00000036587	Weger21B	3.5253185832228646	-0.5096570391131939	1.1325147820626555
ENSMUSG00000036587	Weger21C	2.994190539350598	-0.4324521654467551	0.9610492500551004
ENSMUSG00000036587	Weger21A	0.737201962334237	-0.1065650131142773	0.2368269418299995
ENSMUSG00000036587	Weger19A	-0.2752989238633085	0.0397976149632226	-0.0884404455232006
ENSMUSG00000036587	Weger19B	1.5099691974639706	-0.2183147488777181	0.4851389858380241
ENSMUSG00000036587	Stubblefield18	-3.340833069199708	0.4829536686524415	-1.0732374262434512
ENSMUSG00000036591	Zhang14	0.002937294384361	-0.0058403997899773	0.0776211371301851
ENSMUSG00000036591	Chaix19A	0.9340388681498116	-0.4940906761972892	-0.4906855081000391
ENSMUSG00000036591	Cajan16	-0.2584883060758962	0.1144866953087673	0.5478956829413756
ENSMUSG00000036591	Benegiamo18	-0.446942730790242	0.2331590220878521	0.2963954345368682
ENSMUSG00000036591	Sinturel17B	-0.0205244968434093	0.0178872057343959	-0.1199672446923865
ENSMUSG00000036591	Sinturel17A	-0.2573174349054932	0.1522549851855655	-0.1638355531625694
ENSMUSG00000036591	Yang16C	0.7216773652410379	-0.3897492418079962	-0.2308596803679586
ENSMUSG00000036591	Brooks22	-0.0624117826972707	0.0571772000880338	-0.4162255675488663
ENSMUSG00000036591	Yang16A	-0.1653469073822035	0.0826088938813759	0.1752860321572564
ENSMUSG00000036591	Mortimer21	-0.3878180641502333	0.1986352897562514	0.3246620510884734
ENSMUSG00000036591	Rubio-Ponce21	0.6750137410499147	-0.3724054545602703	-0.0711477595820165
ENSMUSG00000036591	Hirako18	0.3570748641344576	-0.1962246960332241	-0.0514424370989199
ENSMUSG00000036591	Kinouchi18	0.0332071658996106	-0.0287657891767498	0.1908415365706558
ENSMUSG00000036591	Quagliarini19C	-0.3685799057433701	0.2102243730989287	-0.0887274771860184
ENSMUSG00000036591	Lahens15	-0.1193468541181738	0.0536709411917703	0.2380050938448965
ENSMUSG00000036591	Levine20	-0.4967044080953533	0.2578668087206839	0.3517182112203267
ENSMUSG00000036591	Guan20	0.289996940755016	-0.1621795312913362	0.0090843827145398
ENSMUSG00000036591	Li19B	0.7288465385171842	-0.3883156130504281	-0.332638550251777
ENSMUSG00000036591	Trott18	0.5254871264180284	-0.2908985696363519	-0.0362141354163395
ENSMUSG00000036591	Mermet18	-0.142287325622296	0.0733606228985715	0.1102229630152724
ENSMUSG00000036591	Morton20	-0.1046023740340142	0.0621247199758644	-0.0705587977526469
ENSMUSG00000036591	Pan20	-0.1786155883325711	0.0932386815250789	0.1171215123840117
ENSMUSG00000036591	Quagliarini19B	-0.0314046939833616	0.0306941189725263	-0.2443666431103928
ENSMUSG00000036591	Quagliarini19D	-0.1420109796462199	0.0867442011349382	-0.1411898410897797
ENSMUSG00000036591	Li19A	0.7051520128839277	-0.3640921502167107	-0.5337989108672803
ENSMUSG00000036591	Quagliarini19A	-0.3251234830776032	0.1882266621530536	-0.1288645653157826
ENSMUSG00000036591	Gaucher19	-0.3345624203605682	0.1526059412705074	0.6277277782418321
ENSMUSG00000036591	Du14	-0.1758508711756821	0.0893958075503302	0.1595111708270473
ENSMUSG00000036591	Xin21	-0.2625556827095206	0.1369829772100478	0.1735792926643894
ENSMUSG00000036591	Wu19	0.2148494950934183	-0.0821297621922808	-0.6960414228406884
ENSMUSG00000036591	Weger21B	0.0596529370238401	-0.041270937309784	0.1485323003655631
ENSMUSG00000036591	Fader19	0.0994312154561143	-0.0684221238334125	0.2395353622794548
ENSMUSG00000036591	Weger21C	-0.3527086942491996	0.1716825555736142	0.4607988525036797
ENSMUSG00000036591	Weger21A	-0.3571136186708921	0.1908568184525582	0.1516786551529778
ENSMUSG00000036591	Yang16B	0.7465075200781489	-0.3906274412829382	-0.4725172924732593
ENSMUSG00000036591	Weger19B	-0.1878340480148536	0.0858786246524247	0.3481869181477778
ENSMUSG00000036591	Stubblefield18	-0.3559295492513134	0.1793473620827216	0.3536927771178113
ENSMUSG00000036591	Chaix19B	0.7823446204416711	-0.4018560476954853	-0.6318039760888784
ENSMUSG00000036591	Li20	0.7577274119937838	-0.3714508945941712	-0.9412437315001948
ENSMUSG00000036591	Weger19A	-0.0188718324338152	0.02243200080364	-0.2204979023982827
ENSMUSG00000036594	Weger21C	4.113366376516901	-0.2403442680949853	0.8244695696619118
ENSMUSG00000036594	Weger21A	-0.0505399329800074	-0.0485941085703055	0.2137907134520469
ENSMUSG00000036594	Weger19A	0.5912228621981205	0.1177533794118619	-0.543082092772188
ENSMUSG00000036594	Weger19B	-0.111002160102534	0.0097070691318683	-0.0362354909227785
ENSMUSG00000036594	Weger21B	-2.956847181551709	-0.3230009623274019	1.561028753193766
ENSMUSG00000036594	Wu19	3.7105129013517058	0.1745543616613059	-0.9565191489251352
ENSMUSG00000036594	Levine20	0.2751283073249591	0.107752612180812	-0.4827591395759989
ENSMUSG00000036594	Yang16A	-2.2787718794145304	-0.2592017213160772	1.247672653665841
ENSMUSG00000036594	Yang16C	0.551682405520087	-8.225907644098862e-05	-0.029107982999524
ENSMUSG00000036594	Stubblefield18	3.458599292732473	0.3962914803817659	-1.905928352378652
ENSMUSG00000036594	Yang16B	2.728091466474045	0.0650603223666411	-0.428377941182249
ENSMUSG00000036594	Mortimer21	-0.7340390842435733	0.0046208456190455	0.0191271251993076
ENSMUSG00000036594	Brooks22	-0.917617150334716	-0.0711681588299996	0.3581628807665228
ENSMUSG00000036594	Zhang14	0.4954887082132803	0.0172481942579867	-0.1013900433882304
ENSMUSG00000036594	Xin21	-0.2047100743733818	0.0239467393577468	-0.0930986341029049
ENSMUSG00000036594	Quagliarini19C	0.0829081917024552	0.0922378172948387	-0.4051107392814927
ENSMUSG00000036594	Trott18	0.9765742759404265	0.0838947502913552	-0.4165467037883773
ENSMUSG00000036594	Quagliarini19A	-0.762192478425203	-0.0442724388059136	0.2330332534490448
ENSMUSG00000036594	Guan20	0.6483493511221732	0.0992225175041302	-0.4656767021446724
ENSMUSG00000036594	Gaucher19	-0.3433151877880461	-0.0447228319095014	0.21259394102654
ENSMUSG00000036594	Fader19	0.5131029853971896	0.0830614981131144	-0.3882576124838682
ENSMUSG00000036594	Du14	-0.6361129354970481	-0.0712752413961784	0.3435931409390646
ENSMUSG00000036594	Li20	3.219614959723512	0.2571426206388	-1.2890135724957217
ENSMUSG00000036594	Chaix19B	0.6636500601995194	0.0547613116937667	-0.2733344643684135
ENSMUSG00000036594	Chaix19A	-0.5031103053893415	-0.0150535539613948	0.0922576463976645
ENSMUSG00000036594	Cajan16	-2.014608495054955	-0.2081199798026866	1.0116652843156928
ENSMUSG00000036594	Kinouchi18	0.3129840982396536	-0.0128092515042492	0.0388966533793278
ENSMUSG00000036594	Sinturel17B	2.1033400095570265	0.0794909131456162	-0.4576095752877122
ENSMUSG00000036594	Benegiamo18	3.798346916294094	0.0838939287227554	-0.5675016477320529
ENSMUSG00000036594	Hirako18	-0.9723760450372766	-0.0968260402711027	0.4725441311491616
ENSMUSG00000036594	Lahens15	3.882295656361483	-0.1775236904525971	0.5641044846446716
ENSMUSG00000036594	Rubio-Ponce21	3.5040388547439014	0.0528067466799613	-0.4163939590169181
ENSMUSG00000036594	Li19B	-1.023117412949163	-0.1181001155688602	0.56767219729101
ENSMUSG00000036594	Li19A	-0.4821829807925902	-0.0607050994987839	0.2894543178165529
ENSMUSG00000036594	Mermet18	1.3966561663754362	0.0718356565764837	-0.386632937010687
ENSMUSG00000036594	Morton20	3.3340259301062862	-0.0195236940429319	-0.093289823343839
ENSMUSG00000036594	Pan20	3.6735355459881127	0.0208797783732527	-0.2870337720160689
ENSMUSG00000036594	Quagliarini19B	-0.2759228773822085	0.0075688302928559	-0.0181520901684592
ENSMUSG00000036594	Quagliarini19D	2.9999369304890893	0.0269755380162256	-0.2773843721451905
ENSMUSG00000036594	Sinturel17A	0.4925293062556267	0.0215678278450725	-0.1199528388626036
ENSMUSG00000036596	Cajan16	0.0	0.0	0.0
ENSMUSG00000036596	Sinturel17B	0.0	0.0	0.0
ENSMUSG00000036596	Sinturel17A	0.0	0.0	0.0
ENSMUSG00000036596	Zhang14	0.0	0.0	0.0
ENSMUSG00000036596	Benegiamo18	0.0	0.0	0.0
ENSMUSG00000036596	Chaix19A	0.0	0.0	0.0
ENSMUSG00000036596	Quagliarini19D	0.0	0.0	0.0
ENSMUSG00000036596	Quagliarini19A	0.0	0.0	0.0
ENSMUSG00000036596	Quagliarini19C	0.0	0.0	0.0
ENSMUSG00000036596	Stubblefield18	0.0	0.0	0.0
ENSMUSG00000036596	Weger19B	0.0	0.0	0.0
ENSMUSG00000036596	Weger19A	0.0	0.0	0.0
ENSMUSG00000036596	Quagliarini19B	0.0	0.0	0.0
ENSMUSG00000036596	Weger21A	0.0	0.0	0.0
ENSMUSG00000036596	Wu19	0.0	0.0	0.0
ENSMUSG00000036596	Xin21	0.0	0.0	0.0
ENSMUSG00000036596	Yang16A	0.0	0.0	0.0
ENSMUSG00000036596	Yang16C	0.0	0.0	0.0
ENSMUSG00000036596	Yang16B	0.0	0.0	0.0
ENSMUSG00000036596	Brooks22	0.0	0.0	0.0
ENSMUSG00000036596	Weger21C	0.0	0.0	0.0
ENSMUSG00000036596	Pan20	0.0	0.0	0.0
ENSMUSG00000036596	Weger21B	0.0	0.0	0.0
ENSMUSG00000036596	Mermet18	0.0	0.0	0.0
ENSMUSG00000036596	Li20	0.0	0.0	0.0
ENSMUSG00000036596	Du14	0.0	0.0	0.0
ENSMUSG00000036596	Fader19	0.0	0.0	0.0
ENSMUSG00000036596	Morton20	0.0	0.0	0.0
ENSMUSG00000036596	Gaucher19	0.0	0.0	0.0
ENSMUSG00000036596	Guan20	0.0	0.0	0.0
ENSMUSG00000036596	Rubio-Ponce21	0.0	0.0	0.0
ENSMUSG00000036596	Chaix19B	0.0	0.0	0.0
ENSMUSG00000036596	Kinouchi18	0.0	0.0	0.0
ENSMUSG00000036596	Mortimer21	0.0	0.0	0.0
ENSMUSG00000036596	Lahens15	0.0	0.0	0.0
ENSMUSG00000036596	Levine20	0.0	0.0	0.0
ENSMUSG00000036596	Trott18	0.0	0.0	0.0
ENSMUSG00000036596	Li19A	0.0	0.0	0.0
ENSMUSG00000036596	Hirako18	0.0	0.0	0.0
ENSMUSG00000036596	Li19B	0.0	0.0	0.0
ENSMUSG00000036599	Li19B	1.6840826566001332	0.0189181948193907	-0.2800926896937408
ENSMUSG00000036599	Li19A	0.3314159500710751	-0.1211629583613656	-0.3440930372460104
ENSMUSG00000036599	Trott18	0.1828183172621054	0.0152658619492955	0.0002892956600574
ENSMUSG00000036599	Mermet18	2.666659863247704	0.0408606243303848	-0.4181440770000604
ENSMUSG00000036599	Morton20	0.2145996554854778	0.1144770207085226	0.2237828678131836
ENSMUSG00000036599	Pan20	-0.2436932290664068	0.093780092932622	0.263909370365503
ENSMUSG00000036599	Quagliarini19B	-0.7503929260245459	0.100496956324063	0.3768103915180821
ENSMUSG00000036599	Quagliarini19D	0.3233816011031921	0.118150344469811	0.2114436565617868
ENSMUSG00000036599	Xin21	-1.080820689263302	0.0969006187648533	0.4320318674508319
ENSMUSG00000036599	Quagliarini19C	-0.4223790434004353	0.0233311477936917	0.1351481207167924
ENSMUSG00000036599	Yang16A	-1.9777254418611483	0.3321435835562135	1.1488705082898163
ENSMUSG00000036599	Yang16C	3.423439972912769	0.2205096815295135	-0.1477906493472332
ENSMUSG00000036599	Weger21C	-1.4044595990477415	0.2511457277750011	0.8512153943105663
ENSMUSG00000036599	Weger21A	-1.295163740575173	0.1774217360329773	0.6595602278881084
ENSMUSG00000036599	Weger19B	-0.3556117927310968	0.1002320732184552	0.3003617081084688
ENSMUSG00000036599	Stubblefield18	2.367291734069976	-0.1493975204333782	-0.8000863573650933
ENSMUSG00000036599	Yang16B	3.147304601600399	0.0193592559749827	-0.5594478040176241
ENSMUSG00000036599	Brooks22	0.4717726428711333	-0.1321658712682538	-0.3965588298944412
ENSMUSG00000036599	Zhang14	-0.3694095385902162	0.0100612079423902	0.094281490719072
ENSMUSG00000036599	Quagliarini19A	-1.041662212393115	0.2039230550336365	0.6721598534911603
ENSMUSG00000036599	Weger19A	0.1682280378213335	-0.0082544903041444	-0.0513757516626794
ENSMUSG00000036599	Levine20	0.1755856699981745	-0.1220308037241555	-0.316197529432692
ENSMUSG00000036599	Mortimer21	-0.1563943367595026	-0.0824833840528119	-0.1608648905693223
ENSMUSG00000036599	Lahens15	-1.2445566737899911	0.2107698560499424	0.7270344261299246
ENSMUSG00000036599	Weger21B	-1.4790735659486147	0.2307326174949981	0.8183083891452693
ENSMUSG00000036599	Sinturel17A	-0.3857807401003787	-0.0419998694717981	-0.0230711017230449
ENSMUSG00000036599	Wu19	1.5432498153738352	-0.4632240303537246	-1.368922287580082
ENSMUSG00000036599	Sinturel17B	1.9320180451193856	0.155805830831581	-0.0104831772225158
ENSMUSG00000036599	Cajan16	-1.8808706832454924	0.3418588085423625	1.1527250247481744
ENSMUSG00000036599	Chaix19A	2.3382266721980867	0.0839702533128038	-0.2561272167698966
ENSMUSG00000036599	Chaix19B	3.13579718094503	-0.3892545734342718	-1.5035023091478985
ENSMUSG00000036599	Benegiamo18	0.4198417984816656	-0.4660787122123536	-1.1594520641332229
ENSMUSG00000036599	Du14	0.8526650927738656	-0.3472385877095944	-0.9675759259181448
ENSMUSG00000036599	Fader19	0.1186754970939162	-0.0970678796678793	-0.2475096229482076
ENSMUSG00000036599	Gaucher19	0.3667399320371874	0.04844809850437	0.0416514594183379
ENSMUSG00000036599	Guan20	-0.1485866181656872	-0.0406566676373496	-0.0655546935248682
ENSMUSG00000036599	Rubio-Ponce21	2.1423693131363164	0.0808110912663503	-0.2248172184698711
ENSMUSG00000036599	Hirako18	-0.7478265886113279	0.0982432396457442	0.3710960067069348
ENSMUSG00000036599	Kinouchi18	-0.3041580505990315	-0.0457455211626897	-0.0473918016311634
ENSMUSG00000036599	Li20	1.917030378638409	-0.4432811477444549	-1.394499478894275
ENSMUSG00000036606	Weger19B	-0.1851962166125563	-0.0134289599784672	-0.2674857510392884
ENSMUSG00000036606	Pan20	0.1824137053163516	0.0094109846537624	0.3124872759829513
ENSMUSG00000036606	Quagliarini19B	0.4651745867064777	0.0403270610556623	0.4362898759404504
ENSMUSG00000036606	Quagliarini19D	0.0678046674963173	-0.0035496135007095	0.3109560541492886
ENSMUSG00000036606	Quagliarini19A	0.2797076942486227	0.0228628815164043	0.4466247239200607
ENSMUSG00000036606	Quagliarini19C	-0.5382511520770198	-0.0693707758624018	0.2977009981429098
ENSMUSG00000036606	Stubblefield18	0.5182123509108693	0.0761766305386694	-0.679643112545199
ENSMUSG00000036606	Weger19A	-0.2139432674537816	-0.013205307151857	-0.3854062196140476
ENSMUSG00000036606	Yang16C	1.7992325729009864	0.1909561856207675	0.4203001284235566
ENSMUSG00000036606	Weger21C	0.0384663196724657	-0.002487645709525	0.2408065482191864
ENSMUSG00000036606	Weger21B	-0.0516331773391102	-0.0184161894524639	0.3797425936327368
ENSMUSG00000036606	Wu19	0.0017600812115114	0.033506724400401	-1.153842178018553
ENSMUSG00000036606	Xin21	-0.5551724974163219	-0.0580087835924428	-0.1618736431170347
ENSMUSG00000036606	Yang16A	0.1154893733957812	0.003081217165084	0.2819960120878177
ENSMUSG00000036606	Morton20	-0.0950386577895104	-0.0194335058720125	0.2991411791078826
ENSMUSG00000036606	Zhang14	0.0478929280312116	0.0064841121356951	-0.0750183234804474
ENSMUSG00000036606	Yang16B	1.3647169953330849	0.1436667255339896	0.4073235581316574
ENSMUSG00000036606	Weger21A	0.0562105997180518	-0.0032987689706943	0.3200806918206086
ENSMUSG00000036606	Mermet18	-0.0983364912344497	-0.023024706667782	0.4420091023197308
ENSMUSG00000036606	Rubio-Ponce21	-0.2603305267694423	-0.0252547478665769	-0.1630050059291649
ENSMUSG00000036606	Li19A	0.1279173930672524	0.0143706843745565	0.0463044981911931
ENSMUSG00000036606	Sinturel17A	-0.1800725972817483	-0.0060583367817403	-0.5146201730192664
ENSMUSG00000036606	Sinturel17B	0.0322153831598316	0.0178000750424552	-0.4624818269096132
ENSMUSG00000036606	Benegiamo18	-0.809508188007708	-0.0712259186346917	-0.7204915838616767
ENSMUSG00000036606	Cajan16	-0.4317409661140178	-0.0699187562841343	0.6840606419694107
ENSMUSG00000036606	Chaix19A	1.34516970362406	0.1705412773230109	-0.488769231810321
ENSMUSG00000036606	Chaix19B	1.429887288859859	0.1875187672307836	-1.0810833765372765
ENSMUSG00000036606	Li20	1.040307638992939	0.164707280926311	-1.4835151993336846
ENSMUSG00000036606	Du14	-0.1750270908389713	0.0035707865194298	-0.826293841164938
ENSMUSG00000036606	Fader19	-0.6996476902212774	-0.1061384306300903	0.9352758797630454
ENSMUSG00000036606	Gaucher19	0.1254771488939138	0.0035279691830403	0.2756737332152554
ENSMUSG00000036606	Guan20	0.5157531758761967	0.0530746806653457	0.303492716506387
ENSMUSG00000036606	Hirako18	-0.1889187876145536	-0.0317553503553918	0.3403536826373542
ENSMUSG00000036606	Kinouchi18	-0.131720566645729	-0.0300356690966565	0.4856678369593918
ENSMUSG00000036606	Mortimer21	-0.2830440295341979	-0.0200555971881843	-0.4570861015392292
ENSMUSG00000036606	Lahens15	-0.006361856389227	-0.000237771250117	0.0084215022501054
ENSMUSG00000036606	Levine20	0.7834345342691764	0.0793058279824947	0.2803397031349195
ENSMUSG00000036606	Li19B	0.3892615008179615	0.042827083073353	0.0724378279651573
ENSMUSG00000036606	Trott18	-0.1330448943269833	-0.0131699944667412	-0.0878841332190001
ENSMUSG00000036606	Brooks22	-0.3794172968045846	-0.063185460722218	0.6298658533113567
ENSMUSG00000036611	Quagliarini19C	-0.3400598832871243	-0.0855968903064288	0.3156946777048451
ENSMUSG00000036611	Sinturel17A	-0.2507065536795813	-0.0192880909522614	-0.1856373639200481
ENSMUSG00000036611	Pan20	-0.1122502740423015	-0.0456302011357664	0.2641655976806022
ENSMUSG00000036611	Quagliarini19B	-0.0882442737132542	-0.0834504211997276	0.6645815799926803
ENSMUSG00000036611	Quagliarini19D	-0.2703769754622906	-0.0854480162305654	0.4127588560381352
ENSMUSG00000036611	Quagliarini19A	-0.1040769208449701	-0.0822646580776852	0.630438678233454
ENSMUSG00000036611	Stubblefield18	-0.0869894299328253	0.0987945228191752	-1.0651026704690574
ENSMUSG00000036611	Weger19A	0.1490322511157218	0.0599271618726405	-0.3483135534715132
ENSMUSG00000036611	Weger21A	0.2450999698129567	0.0092970260397298	0.273819563889373
ENSMUSG00000036611	Morton20	0.1107013663974499	-0.0219473572964717	0.3709491221169256
ENSMUSG00000036611	Weger21C	0.0993956163134991	-0.0077297796664328	0.2200498902605761
ENSMUSG00000036611	Wu19	0.301168869667587	0.185934171100941	-1.3229866078431145
ENSMUSG00000036611	Xin21	-0.1710330138931857	-0.0323925199173923	0.0611656118760862
ENSMUSG00000036611	Yang16A	-0.0632678536715367	-0.1058057438555587	0.9061689754557136
ENSMUSG00000036611	Yang16C	0.5864641667759992	0.041584147149646	0.464136849561927
ENSMUSG00000036611	Yang16B	0.1493981072118157	0.0141128964752407	0.0845232105452007
ENSMUSG00000036611	Brooks22	-0.4390951479949604	-0.0835231256658906	0.1516244353939725
ENSMUSG00000036611	Zhang14	-0.1700788933516096	-0.0424835075075307	0.1522167655383434
ENSMUSG00000036611	Weger21B	-0.2299458169717975	-0.0981395829141605	0.5953512139082338
ENSMUSG00000036611	Mermet18	-0.1040444706036897	-0.0191821566160899	0.0304438003868153
ENSMUSG00000036611	Weger19B	0.3467570041229443	0.0252008206486967	0.2695814994708003
ENSMUSG00000036611	Li19A	0.2081060983887055	0.0523130768902737	-0.1912757711380566
ENSMUSG00000036611	Sinturel17B	0.1865568344014585	0.0540346157541548	-0.2390885232839737
ENSMUSG00000036611	Trott18	-0.1062853060939813	-0.004972899369484	-0.1083865683493248
ENSMUSG00000036611	Cajan16	-0.1352871938823187	-0.091439084643504	0.6694195087193995
ENSMUSG00000036611	Chaix19A	0.7006266429509813	0.2050889711689081	-0.9214803071292024
ENSMUSG00000036611	Chaix19B	0.2871062028284384	0.1901870214474403	-1.3828114517517334
ENSMUSG00000036611	Li20	-0.0378444122766072	0.0988848785513534	-0.993486508756397
ENSMUSG00000036611	Du14	0.0197726336080295	0.0269975984307538	-0.227640743932881
ENSMUSG00000036611	Fader19	-0.1025616466887374	-0.0357102524885469	0.1893279282329683
ENSMUSG00000036611	Gaucher19	-0.0325397871465688	-0.0430391460862733	0.3583015750699085
ENSMUSG00000036611	Benegiamo18	0.2198799749397692	0.1075142408799311	-0.6968416638150576
ENSMUSG00000036611	Rubio-Ponce21	0.0530869988913571	0.0166736646804029	-0.0821128180803369
ENSMUSG00000036611	Hirako18	0.0975475742691145	0.0266603281541415	-0.1104067140434464
ENSMUSG00000036611	Kinouchi18	-0.1202940096101341	-0.0582929127872325	0.3753293399966134
ENSMUSG00000036611	Mortimer21	-0.0066890572814542	-0.0127014322353526	0.1108141500557184
ENSMUSG00000036611	Lahens15	0.1105613334409214	0.0205601613277558	-0.0334591773954901
ENSMUSG00000036611	Levine20	-0.0864324322434638	-0.0112074546897334	-0.0230693236069838
ENSMUSG00000036611	Li19B	-0.0795032930954756	0.0025437554927818	-0.140023739227764
ENSMUSG00000036611	Guan20	0.1194021430733815	0.0118339932743331	0.0608550367680426
ENSMUSG00000036613	Mermet18	0.0378790017996286	0.0589991884755632	0.1634327401038098
ENSMUSG00000036613	Morton20	0.3741297989732569	0.0200771277029842	0.3435286231908019
ENSMUSG00000036613	Pan20	0.0361739473895406	-0.0678578969610044	0.1908332274633295
ENSMUSG00000036613	Quagliarini19B	-0.2854066111043101	-0.0960091224985582	0.8229798057564144
ENSMUSG00000036613	Quagliarini19D	0.142480474680517	-0.0427954759339644	0.5942197541460223
ENSMUSG00000036613	Quagliarini19A	-0.3027289269604262	-0.0547488000517362	0.8388261409897291
ENSMUSG00000036613	Quagliarini19C	-0.3011491938336725	-0.1023262400643084	0.5384342292447536
ENSMUSG00000036613	Stubblefield18	-0.2665109682432053	0.0963284654825177	-1.884467562842674
ENSMUSG00000036613	Weger21C	-0.14110662919165	-0.028120261103636	0.3175771531573913
ENSMUSG00000036613	Weger19A	0.1188038374764252	0.0513686511576916	-0.1492912093976357
ENSMUSG00000036613	Weger21A	0.2229009459130968	0.0010359183534387	0.3911502659262355
ENSMUSG00000036613	Yang16C	0.1407347439324159	0.0048391182048251	0.2434528478862994
ENSMUSG00000036613	Yang16B	0.0265772829970929	-0.0341277412395664	0.3905109305770627
ENSMUSG00000036613	Brooks22	-0.3216736345068635	0.0248315882102042	0.2080406249885165
ENSMUSG00000036613	Wu19	-0.131769947705756	0.1480155274630641	-1.664527622398746
ENSMUSG00000036613	Trott18	-0.3996336644362476	0.0064068128998771	-0.11704113581093
ENSMUSG00000036613	Weger21B	-0.1471358549504457	-0.0212082209880158	0.2979824489270335
ENSMUSG00000036613	Weger19B	0.4866381661304433	0.1184321491211179	-0.0732096978285867
ENSMUSG00000036613	Li19A	0.1924379504188089	0.0313572215368462	-0.0797923310456145
ENSMUSG00000036613	Xin21	0.7417363321053139	-0.0482628376263869	-0.366743850486838
ENSMUSG00000036613	Levine20	0.0676924713068605	-0.0274478880048376	0.1289293285493045
ENSMUSG00000036613	Li19B	-0.0947813127245409	-0.075306270225792	0.0290394261188047
ENSMUSG00000036613	Yang16A	0.2603204009409615	-0.131540628778743	0.9415614408374724
ENSMUSG00000036613	Sinturel17A	0.1385334227549907	-0.1172470029301419	-0.1760313827433033
ENSMUSG00000036613	Sinturel17B	0.2052361978983998	0.0177162889063851	-0.1862701130363437
ENSMUSG00000036613	Benegiamo18	0.1570919489114043	0.0540427862033585	-0.6911455821281679
ENSMUSG00000036613	Cajan16	-0.0107546382112402	-0.1313476789659407	0.7124654952277811
ENSMUSG00000036613	Chaix19A	-0.1290379644673711	0.1450605752780118	-0.0573711580974776
ENSMUSG00000036613	Chaix19B	0.4735951677063072	0.1911565124997862	-0.6866084047013249
ENSMUSG00000036613	Li20	-0.2390178787103952	0.0830298673120383	-1.0641338584145923
ENSMUSG00000036613	Zhang14	0.203808657845632	-0.0552898143440251	0.0073973966426379
ENSMUSG00000036613	Fader19	0.1191974680835152	-0.0546171420285698	0.3530432447212858
ENSMUSG00000036613	Gaucher19	0.27487185514245	-0.0694323659453398	0.1434047648282079
ENSMUSG00000036613	Guan20	0.2544129091282192	-0.0089385342282734	0.3293655682037018
ENSMUSG00000036613	Rubio-Ponce21	0.0359582339742769	-0.0353547296072004	-0.0164562360664589
ENSMUSG00000036613	Hirako18	-0.0127287306411963	0.0245001781519904	0.114273722627327
ENSMUSG00000036613	Kinouchi18	0.0022693383004219	-0.0029131356783449	0.2866162810827145
ENSMUSG00000036613	Mortimer21	0.053948183829725	0.0580936157460033	-0.1955448995115288
ENSMUSG00000036613	Du14	-0.2085555830603009	0.045232341676206	-0.5472834303354086
ENSMUSG00000036613	Lahens15	-0.2986588517284977	-0.0275835980592323	-0.1339778616067531
ENSMUSG00000036615	Quagliarini19B	-0.0644534216832835	-2.687096482562368	0.5964323885466462
ENSMUSG00000036615	Quagliarini19D	-0.0823788007389756	-3.4347832071746422	0.761452581973764
ENSMUSG00000036615	Quagliarini19A	-0.0827410134658627	-3.45100669113919	0.7621746486554938
ENSMUSG00000036615	Quagliarini19C	-0.0878950645241945	-3.665326689525401	0.811163722791387
ENSMUSG00000036615	Stubblefield18	0.2400158281409573	10.0093785692472	-2.21402055257642
ENSMUSG00000036615	Weger19B	0.0411804097141454	1.715079030931645	-0.3851894085621017
ENSMUSG00000036615	Weger19A	0.0380530348333761	1.5866059215835022	-0.3517807168550354
ENSMUSG00000036615	Xin21	0.0892157644279436	3.721538661862677	-0.8206988465929084
ENSMUSG00000036615	Weger21C	-0.0560654509777959	-2.33647251457148	0.5209780179585071
ENSMUSG00000036615	Weger21B	-0.0247323910254873	-1.0325057999127252	0.2255830877748756
ENSMUSG00000036615	Yang16A	-0.0628119087746582	-2.6194978373246034	0.5792712576383294
ENSMUSG00000036615	Yang16C	-0.0590064421760257	-2.4619644900453466	0.5414328048213207
ENSMUSG00000036615	Yang16B	-0.0372931834447378	-1.5537570997582844	0.347465471769733
ENSMUSG00000036615	Brooks22	-0.0613157277926149	-2.555689690361898	0.568804908826837
ENSMUSG00000036615	Zhang14	-0.0179832927188523	-0.7480296283178466	0.1704022961132146
ENSMUSG00000036615	Pan20	-0.0019467734523413	-0.0819955581628293	0.0160612272026405
ENSMUSG00000036615	Weger21A	-0.0389032159674403	-1.6215412473716275	0.3608230671966059
ENSMUSG00000036615	Morton20	-0.0486180180344692	-2.0289033792864526	0.4452111656485865
ENSMUSG00000036615	Hirako18	0.0198530927666098	0.8303928563628187	-0.1773831469190256
ENSMUSG00000036615	Trott18	0.0503600928634857	2.1021680087299246	-0.4598464504813345
ENSMUSG00000036615	Sinturel17A	0.0298140706052769	1.2435198202066646	-0.2746104072202577
ENSMUSG00000036615	Sinturel17B	0.0447382178080576	1.8647465879604344	-0.4149778444794819
ENSMUSG00000036615	Benegiamo18	0.1380194111007756	5.756393851323885	-1.2718011468485335
ENSMUSG00000036615	Cajan16	-0.0776311110207322	-3.238095056252388	0.7145862517081358
ENSMUSG00000036615	Chaix19A	0.0058561284608469	0.2417059466047834	-0.059892886797625
ENSMUSG00000036615	Chaix19B	0.0731818416411654	3.0499364293570115	-0.6796648105608236
ENSMUSG00000036615	Li20	0.2188233575659965	9.125400125045868	-2.0189744738695232
ENSMUSG00000036615	Du14	0.122729833807621	5.117900632807691	-1.1328287554519152
ENSMUSG00000036615	Mermet18	0.0125352367417794	0.5233374828632079	-0.1142702108997484
ENSMUSG00000036615	Fader19	-0.0441760825402897	-1.84405812943158	0.4033204898137757
ENSMUSG00000036615	Guan20	-0.060284623100483	-2.516051509855291	0.5514004947883391
ENSMUSG00000036615	Rubio-Ponce21	0.0277996829225187	1.1615324092631685	-0.2512900719670305
ENSMUSG00000036615	Kinouchi18	-0.0017644557975556	-0.0718522622962413	0.0203327762825602
ENSMUSG00000036615	Mortimer21	0.0785197334632677	3.2741659867668926	-0.7250981926404908
ENSMUSG00000036615	Lahens15	0.007417560997906	0.3127916346953533	-0.0603066985921931
ENSMUSG00000036615	Levine20	0.0162852989222699	0.6814709199603243	-0.1447756732521607
ENSMUSG00000036615	Li19B	0.017698899754901	0.7393157530380575	-0.1604147998234068
ENSMUSG00000036615	Li19A	0.0181348130519433	0.7562555826259759	-0.1673330033961152
ENSMUSG00000036615	Gaucher19	-0.0002984019461538	-0.0161105175049759	-0.0058253396778961
ENSMUSG00000036615	Wu19	0.1745145012285787	7.277785251622088	-1.609786101418467
ENSMUSG00000036617	Li19B	0.0943863520800778	-0.6652970933191383	-0.5335284206679173
ENSMUSG00000036617	Xin21	2.8305759333177547	-0.146819176873399	0.1592678715177062
ENSMUSG00000036617	Trott18	-0.9480183630196982	-0.1999033451424764	-0.2565692231854184
ENSMUSG00000036617	Mermet18	-0.0096944073164707	-0.1431857136647348	-0.1177603151125188
ENSMUSG00000036617	Morton20	0.9705713691006111	0.4823485881168288	0.4892067601207449
ENSMUSG00000036617	Pan20	-0.2234673410598608	0.502594659241757	0.3879900303895659
ENSMUSG00000036617	Quagliarini19B	-0.97391072581964	0.7454325103302671	0.5120793231639769
ENSMUSG00000036617	Quagliarini19D	-0.800776094958538	0.3961975983940834	0.2442537215005387
ENSMUSG00000036617	Quagliarini19A	-1.1710812845146128	0.9192451863709074	0.6344284653594753
ENSMUSG00000036617	Li19A	1.4736177087962945	-0.9430203884783664	-0.6240693312112492
ENSMUSG00000036617	Quagliarini19C	2.0596610074367807	0.0380745089414561	0.2341115139183402
ENSMUSG00000036617	Weger19B	-0.601955430530022	0.2834001511708242	0.1718355187561939
ENSMUSG00000036617	Weger19A	-1.7790262487747923	-0.2379613029062298	-0.3696073840110572
ENSMUSG00000036617	Weger21A	1.9246343505256165	0.2575399211367102	0.3999841081208835
ENSMUSG00000036617	Yang16B	-0.6720931924302991	0.5895563434910769	0.4146770622633449
ENSMUSG00000036617	Yang16C	-0.7884024238858477	0.6775001273874074	0.4749457675094103
ENSMUSG00000036617	Yang16A	0.9000666984279029	0.3372345527929778	0.3638620764360323
ENSMUSG00000036617	Weger21C	-1.0879657258622384	0.820533089299697	0.5620950629315723
ENSMUSG00000036617	Stubblefield18	2.435258130139013	-0.4368113215485444	-0.1162039863941429
ENSMUSG00000036617	Levine20	2.1126740377420425	-0.1640825137583661	0.0745109385058064
ENSMUSG00000036617	Lahens15	-0.790758927961719	0.5065613405628941	0.335270834443567
ENSMUSG00000036617	Mortimer21	1.874947587338185	-0.0064409063514084	0.1797674815744847
ENSMUSG00000036617	Zhang14	-0.7970199881215019	0.618413313577616	0.425901647061171
ENSMUSG00000036617	Brooks22	0.2170178255328774	0.43089631650771	0.3729248856277913
ENSMUSG00000036617	Sinturel17A	-0.1676157678806989	-0.0972642401331155	-0.0958663421929
ENSMUSG00000036617	Sinturel17B	1.0111819118423124	-0.291483914721467	-0.1380791031872173
ENSMUSG00000036617	Benegiamo18	2.4131026313089974	-0.1197495753428364	0.1402437472050838
ENSMUSG00000036617	Cajan16	-1.1769683682018537	0.9138707198542392	0.6294626506723733
ENSMUSG00000036617	Chaix19A	2.761667484286308	-1.516300599444658	-0.964524700036171
ENSMUSG00000036617	Wu19	2.1478164341070296	-1.2870203772018594	-0.8381614572829282
ENSMUSG00000036617	Chaix19B	2.767320276803505	-1.54245764639619	-0.9853418903351914
ENSMUSG00000036617	Du14	1.03726236666662	-0.1946672335894194	-0.0565941594226493
ENSMUSG00000036617	Fader19	0.1492348998556211	-0.1031880687134676	-0.0694677096421962
ENSMUSG00000036617	Gaucher19	-0.2127422088359243	0.1440178610516073	0.0965218225466575
ENSMUSG00000036617	Guan20	-0.5859306795795289	0.2015499101890592	0.1066199772926714
ENSMUSG00000036617	Rubio-Ponce21	-1.0457446103938612	-0.0065355664565125	-0.1085147099271589
ENSMUSG00000036617	Hirako18	2.3227162524757388	-1.0632129292792265	-0.6382997551483377
ENSMUSG00000036617	Kinouchi18	1.4702443103018188	-0.3670483269989295	-0.1544527842544218
ENSMUSG00000036617	Li20	2.575657574384808	-1.82099291190254	-1.231581728926757
ENSMUSG00000036617	Weger21B	0.0101459371925445	-0.1282578616970623	-0.1036151212898349
ENSMUSG00000036620	Yang16C	2.3321376091482846	-0.3187079661164037	0.0301912524185742
ENSMUSG00000036620	Sinturel17A	0.3528659729362307	0.1969515165011299	-0.4434002599465997
ENSMUSG00000036620	Yang16A	0.3985986571488973	-0.5845929866914122	0.5652691836299781
ENSMUSG00000036620	Trott18	0.0605529473634754	0.1063138604669211	-0.1634378135782375
ENSMUSG00000036620	Mermet18	0.2994550399695594	0.2246986994783553	-0.085348218449485
ENSMUSG00000036620	Morton20	-0.1166970659387026	-0.0229380303274404	0.2988084919972147
ENSMUSG00000036620	Pan20	-0.293377197366313	-0.1091049189777555	0.1651992932937839
ENSMUSG00000036620	Quagliarini19B	-0.3288637900858579	0.1457539531628878	0.4563376270091744
ENSMUSG00000036620	Quagliarini19D	-0.5207782484067761	-0.1132950574775343	0.4001784827406937
ENSMUSG00000036620	Li19A	0.8170951956926037	-0.1444979107375267	-0.2099352165608838
ENSMUSG00000036620	Quagliarini19A	0.0636281246636482	0.2465859184428103	0.7299492302112139
ENSMUSG00000036620	Stubblefield18	0.4019029306172288	0.0943444176516208	-0.9679304319911856
ENSMUSG00000036620	Weger19B	0.0336712754292006	0.0132131111743038	-0.0590965441187443
ENSMUSG00000036620	Weger19A	-0.0360402557254654	0.3110366343590062	-0.3961291789866835
ENSMUSG00000036620	Weger21A	-0.3732648193939427	0.08471359358628	0.4950402188095841
ENSMUSG00000036620	Weger21C	-0.1391045456206499	-0.0226120992085074	0.4426785609897214
ENSMUSG00000036620	Weger21B	-0.5865492240777753	0.0014906331295841	0.5304088709919788
ENSMUSG00000036620	Quagliarini19C	0.2959426942465241	-0.1968754329895589	0.5608238166099503
ENSMUSG00000036620	Yang16B	1.9671407270072785	-0.622365748274053	-0.153656384482204
ENSMUSG00000036620	Li19B	0.2519253459709184	0.0690171632147764	-0.0321188404481235
ENSMUSG00000036620	Lahens15	0.5378483948976096	0.1167708693247596	-0.1068261967377476
ENSMUSG00000036620	Sinturel17B	-0.0194135962487692	0.0755826908755844	-0.3758885931331254
ENSMUSG00000036620	Benegiamo18	1.055009510530189	1.110324316231692	-1.5535018768416082
ENSMUSG00000036620	Cajan16	-0.1645854286875213	0.0913394372750842	0.8353240255490182
ENSMUSG00000036620	Chaix19A	0.940989738472148	-0.259817867807566	-0.5901767790045813
ENSMUSG00000036620	Chaix19B	1.405901439400453	-0.6477397474975649	-1.1562159350349412
ENSMUSG00000036620	Li20	1.3659799515743922	0.0240026585708319	-2.159110033919407
ENSMUSG00000036620	Levine20	0.3240862699334823	0.1571589255650661	0.1341182983456064
ENSMUSG00000036620	Du14	0.2773850134968584	0.1056381723954354	-0.9635255772233108
ENSMUSG00000036620	Gaucher19	-0.5540761866764402	-0.0737407252284936	0.1189188437570885
ENSMUSG00000036620	Guan20	0.2111352011005142	-0.0199379082503282	0.2058850294297577
ENSMUSG00000036620	Rubio-Ponce21	0.3085905680876112	-0.1449274078679442	-0.1270251831293462
ENSMUSG00000036620	Hirako18	-0.2238636747146976	0.0674794050455303	0.2335212725811988
ENSMUSG00000036620	Kinouchi18	0.2199023568929833	-0.0379473897920921	0.2740262420545752
ENSMUSG00000036620	Mortimer21	-0.303945050172286	0.3086317189958851	-0.1895250879450415
ENSMUSG00000036620	Fader19	0.6068475695647856	0.2006016618554877	0.4859775972946704
ENSMUSG00000036620	Brooks22	-0.5787186794025764	0.212420951056402	0.1496021751603135
ENSMUSG00000036620	Xin21	-0.629970087792502	0.4641422975153904	-0.1169800947101348
ENSMUSG00000036620	Wu19	1.3120069412512678	0.0326051520961979	-2.2280101756553385
ENSMUSG00000036620	Zhang14	0.0161257315388811	-0.1646095211941379	0.1008030423504479
ENSMUSG00000036622	Pan20	-0.5892885782977488	-0.088588917595615	0.2892595043202018
ENSMUSG00000036622	Morton20	-0.6328952737265776	-0.0334127283386123	0.1808672281382382
ENSMUSG00000036622	Mermet18	-0.3685347258436541	0.0281410296423891	-0.0568124290267645
ENSMUSG00000036622	Trott18	-0.2952847415441452	-0.0698219844808362	0.0198660326707267
ENSMUSG00000036622	Li19A	1.4248238970754827	-0.161262256302796	-0.2245139858483005
ENSMUSG00000036622	Li19B	-0.337983841095824	0.044430693779028	-0.2740932305689968
ENSMUSG00000036622	Levine20	0.3098364988135661	0.0572587015199378	-0.1955788968132383
ENSMUSG00000036622	Sinturel17B	1.1849357107891572	0.1362774766161182	-0.0831267032305017
ENSMUSG00000036622	Mortimer21	-0.8321308239573391	0.0440329325286941	-0.1337953100616556
ENSMUSG00000036622	Kinouchi18	0.3184018572351142	-0.0518005248896855	-0.0934345903129251
ENSMUSG00000036622	Hirako18	0.201691989363771	0.0267491764065837	-0.1802051999600372
ENSMUSG00000036622	Rubio-Ponce21	1.203040665583761	-0.0860216806007284	0.0187639357658058
ENSMUSG00000036622	Guan20	1.1469696647055745	-0.1140606364252232	0.3872045521730994
ENSMUSG00000036622	Gaucher19	-0.2347120301995929	0.0124806507879403	-0.1260702048513869
ENSMUSG00000036622	Quagliarini19B	0.863669504164214	-0.1361233868515995	0.4375120744027995
ENSMUSG00000036622	Lahens15	0.560181262728185	-0.0552439041168325	0.2922325545430023
ENSMUSG00000036622	Quagliarini19D	-0.5075053021703403	-0.1456773689217625	0.4366439405541327
ENSMUSG00000036622	Quagliarini19C	-1.0226939421994423	-0.0746929741539844	0.4888629154371987
ENSMUSG00000036622	Stubblefield18	0.8367568138616107	0.2654975375957787	-1.367496800579198
ENSMUSG00000036622	Weger19B	-0.0284748458158953	0.0128520725597555	0.0618629148029907
ENSMUSG00000036622	Weger19A	0.2587053429175221	-0.0177972816668944	-0.0046013998838872
ENSMUSG00000036622	Weger21A	0.2150049331593742	-0.1219770939272348	0.4876868116647415
ENSMUSG00000036622	Weger21C	0.2576683701209243	-0.1405077883945622	0.5946633113529087
ENSMUSG00000036622	Weger21B	-0.6693114171786051	-0.1344808819761955	0.6577042442184032
ENSMUSG00000036622	Wu19	1.8828528491938912	0.4648963996785222	-1.526375174720958
ENSMUSG00000036622	Xin21	-0.202989758447191	0.0123031920561532	-0.1204658645473026
ENSMUSG00000036622	Yang16A	1.1261341476275128	-0.2829673676953692	0.9312075297608342
ENSMUSG00000036622	Yang16C	3.057250922770857	0.3074979217422256	-0.0666276589783963
ENSMUSG00000036622	Yang16B	2.694375887346657	-0.1366027718400089	-0.0469549823608931
ENSMUSG00000036622	Brooks22	-1.5010462997549956	0.0239258829114227	0.1135829882245947
ENSMUSG00000036622	Zhang14	-0.3500990940268157	-0.0526857310488879	0.2820952121503951
ENSMUSG00000036622	Quagliarini19A	-0.9187735609279452	-0.0857710859261584	0.650569883696532
ENSMUSG00000036622	Du14	0.2341837655067209	0.1518785324054828	-0.9531979967093158
ENSMUSG00000036622	Fader19	-1.0200661910503137	-0.0639294086046682	0.5046187134015739
ENSMUSG00000036622	Chaix19B	2.789718730454563	0.0351118659777976	-1.486804330032172
ENSMUSG00000036622	Li20	1.957720408713336	0.1772486892488458	-1.222438944208489
ENSMUSG00000036622	Benegiamo18	1.252088181071005	0.3318424643079887	-1.316665663828959
ENSMUSG00000036622	Sinturel17A	-0.4795494715676153	0.0126279670180032	0.0235986523713911
ENSMUSG00000036622	Chaix19A	3.1123864654213254	0.0012750824248793	-0.8437844006027797
ENSMUSG00000036622	Cajan16	-1.5301822494867037	-0.2550393148369556	1.3871598297892436
ENSMUSG00000036632	Hirako18	1.0105594689443516	-0.1210482357655806	0.0925381611848749
ENSMUSG00000036632	Weger21C	2.0547988392089978	-0.0068425354097263	0.1266871207618655
ENSMUSG00000036632	Weger21B	-0.566562620089517	-0.0360017269545168	0.1489762575368365
ENSMUSG00000036632	Wu19	2.9254356286632097	-0.6051719176304725	-1.274910960215557
ENSMUSG00000036632	Xin21	2.1192572307414643	1.1474087059067954	-0.5571515348604948
ENSMUSG00000036632	Yang16A	-0.2231514223958691	-0.1449902506476503	0.3249754698405777
ENSMUSG00000036632	Yang16C	-1.0860462757541045	-0.0575962862003542	0.4088209794681232
ENSMUSG00000036632	Yang16B	-0.1993215441240799	-0.0088941613876679	0.2416827174197421
ENSMUSG00000036632	Brooks22	1.826138367003585	-0.3331288153263792	0.4761741025497038
ENSMUSG00000036632	Zhang14	-0.1161493356050879	0.0149265713572967	0.2154547852566667
ENSMUSG00000036632	Rubio-Ponce21	0.5997888369160593	0.025939874868681	-0.1477495689694226
ENSMUSG00000036632	Guan20	-0.8362367871929491	0.0123485898565846	0.2131875582078323
ENSMUSG00000036632	Gaucher19	-0.6984156955266327	-0.0181121986644462	0.0995879029321708
ENSMUSG00000036632	Fader19	1.4152004209720015	-0.506037277972244	0.1069259734638522
ENSMUSG00000036632	Weger21A	1.0603913566857677	0.0441242254708674	0.1466710932693651
ENSMUSG00000036632	Weger19A	0.8682512912702031	-0.0132530426863923	-0.8257102793899025
ENSMUSG00000036632	Weger19B	0.5436437837489935	-0.1180724451385619	-0.5550091827010991
ENSMUSG00000036632	Stubblefield18	1.1538424309070672	0.2789541632822073	-0.6668831360912931
ENSMUSG00000036632	Quagliarini19A	1.89522593215128	0.173038315694899	0.0189463147998484
ENSMUSG00000036632	Quagliarini19D	0.1662949144982277	-0.0876177767831343	0.2793750284139041
ENSMUSG00000036632	Quagliarini19B	1.585566053838379	0.1483926990767423	0.0104049501069082
ENSMUSG00000036632	Pan20	-0.2453219103410419	0.0320332227122169	-0.0108898281945301
ENSMUSG00000036632	Morton20	0.0374116549304323	-0.0319997109783517	0.1008050085485498
ENSMUSG00000036632	Mermet18	2.24286889126986	-0.0196314422102974	-0.0660602239470904
ENSMUSG00000036632	Trott18	2.282288420936535	-0.192643132213072	-0.2835741494886344
ENSMUSG00000036632	Li19A	0.0481758801785796	0.0374811883293818	0.2726197021819309
ENSMUSG00000036632	Li19B	2.233406406322512	0.184883024397318	0.2503774574007375
ENSMUSG00000036632	Levine20	1.3904123518118792	-0.1745157406283898	-0.1339168227739436
ENSMUSG00000036632	Lahens15	2.6074131679519685	-0.3090553668489592	-0.3013332283545005
ENSMUSG00000036632	Mortimer21	2.446419225737307	0.3326306765290105	-0.5025898670952853
ENSMUSG00000036632	Kinouchi18	1.4523370201930392	-0.6770015899325107	0.1721152716506929
ENSMUSG00000036632	Du14	1.8896798225395504	0.4252603681776016	-0.8658756872354961
ENSMUSG00000036632	Quagliarini19C	2.032463258559155	-0.1217648989288845	0.1835306027789577
ENSMUSG00000036632	Chaix19A	-0.7854153547781062	0.1305601618668068	0.2258806124277963
ENSMUSG00000036632	Li20	3.092740444307758	-0.2725226956582128	-1.476338249406882
ENSMUSG00000036632	Cajan16	0.2060689401729045	0.0442892858606856	0.1654801497024884
ENSMUSG00000036632	Benegiamo18	1.978335468978272	0.0685386533471673	-0.7422885958355968
ENSMUSG00000036632	Sinturel17B	1.4203238754013154	0.4302241793324237	-0.8003295952277568
ENSMUSG00000036632	Sinturel17A	1.1141419741094878	0.5645799183904	-0.741852923879317
ENSMUSG00000036632	Chaix19B	-0.2222918093672149	0.035032383486723	0.0699421762331388
ENSMUSG00000036634	Li19A	1.4820858087767326	-0.3449048408096891	-0.1107409715506985
ENSMUSG00000036634	Li19B	-0.3549440909810957	0.0920637063534813	0.0588203593192844
ENSMUSG00000036634	Levine20	0.5247474015410208	-0.280209483863349	-0.5996625476539815
ENSMUSG00000036634	Lahens15	2.1408773412428963	-0.6683324069160327	-0.7557862391153004
ENSMUSG00000036634	Mortimer21	-0.750528706803248	0.2772767459032078	0.4184441572465477
ENSMUSG00000036634	Kinouchi18	-0.2216165965931523	0.0762134366258074	0.1035519534039067
ENSMUSG00000036634	Hirako18	0.6883285637489235	-0.1236177442750204	0.0767949405211852
ENSMUSG00000036634	Rubio-Ponce21	0.0954677951395607	-0.06911337495949	-0.1751268229720739
ENSMUSG00000036634	Guan20	0.6894805972735981	-0.2400303013091221	-0.3339858343508569
ENSMUSG00000036634	Du14	0.1793582976824925	-0.072239535825338	-0.1208726732096926
ENSMUSG00000036634	Fader19	0.5252344764776015	-0.2264702168708924	-0.4082175917924869
ENSMUSG00000036634	Trott18	0.2392665883133208	-0.0498569241431548	0.0031538296897509
ENSMUSG00000036634	Li20	0.5855806159182508	-0.2425475563037114	-0.4187669927049661
ENSMUSG00000036634	Chaix19A	-0.0850424672621483	-0.0299221043472079	-0.1701764567083437
ENSMUSG00000036634	Cajan16	-1.165747437320788	0.5620476693727309	1.114912974696401
ENSMUSG00000036634	Benegiamo18	0.3507521366422024	-0.2604544669405255	-0.65959559670646
ENSMUSG00000036634	Sinturel17B	0.3110767462111148	-0.1075986822603948	-0.1480149111079762
ENSMUSG00000036634	Sinturel17A	-0.2151008845368764	0.0553517369018343	0.0336807875642992
ENSMUSG00000036634	Gaucher19	-0.2287783552167202	0.0680649910899651	0.0699055029441656
ENSMUSG00000036634	Mermet18	-0.1394283790821618	-0.0631186298373783	-0.3283343890310631
ENSMUSG00000036634	Chaix19B	0.7037383783212777	-0.3036529434673987	-0.5461736623974967
ENSMUSG00000036634	Pan20	0.0330558756114981	-0.0416039273029323	-0.1220137649780637
ENSMUSG00000036634	Zhang14	0.1195452818710769	-0.0400160534097514	-0.0516083936736206
ENSMUSG00000036634	Brooks22	-1.0378139198091982	0.4160560947807482	0.6944375558061724
ENSMUSG00000036634	Yang16B	-0.1861845736210482	0.0712715119425204	0.1128155840889917
ENSMUSG00000036634	Yang16C	0.0600628586266089	-0.0071168452731214	0.0191170366939894
ENSMUSG00000036634	Yang16A	-1.124387872014052	0.6089571386058014	1.3126979911855832
ENSMUSG00000036634	Morton20	0.5989241080760797	-0.0852687706633345	0.1476470511533099
ENSMUSG00000036634	Wu19	0.411233727108051	-0.3576798833213798	-0.9583485621862654
ENSMUSG00000036634	Weger21B	-0.4811962090986829	0.3245320374350365	0.7881878657919908
ENSMUSG00000036634	Xin21	-0.1739098718958129	0.0321745166306418	-0.0172953575716257
ENSMUSG00000036634	Weger21A	0.9776739932577792	-0.17364161827417	0.117460896832801
ENSMUSG00000036634	Weger19A	0.0257799033568074	-0.026673663372106	-0.0741852479699402
ENSMUSG00000036634	Weger19B	-0.3573899190741565	0.1588467189016714	0.2938883571077529
ENSMUSG00000036634	Stubblefield18	0.0783423946954376	-0.364000188634654	-1.2297142132966092
ENSMUSG00000036634	Quagliarini19C	1.358255107867496	-0.2329776427762257	0.1959894334633031
ENSMUSG00000036634	Quagliarini19A	-0.5746058080430778	0.28607034481	0.5810147733719326
ENSMUSG00000036634	Quagliarini19D	-0.5148952221278021	0.1009946988971935	-0.0284394445852239
ENSMUSG00000036634	Quagliarini19B	-0.1124551653900692	0.0842112354262123	0.2141386511202312
ENSMUSG00000036634	Weger21C	-0.7591198730039809	0.3448486424849278	0.651242566433937
ENSMUSG00000036636	Weger19A	-0.4178003855615558	0.1052854509682691	-0.1242014829764553
ENSMUSG00000036636	Weger21A	-0.2412588786248257	-0.0075985052456133	0.4438529160825569
ENSMUSG00000036636	Weger21C	-0.1941440745808383	-0.0269544977022323	0.5143792196609304
ENSMUSG00000036636	Weger21B	-0.2549510795830766	-0.0587362007968316	0.8513355839199691
ENSMUSG00000036636	Wu19	-0.1784812485267983	0.1554834637241453	-0.886490188577309
ENSMUSG00000036636	Xin21	-0.6230678997153617	0.1542758832883374	-0.1641693041889913
ENSMUSG00000036636	Yang16A	-0.1326979093488023	-0.0280009647055565	0.4234454509255444
ENSMUSG00000036636	Chaix19B	1.1809017937364037	-0.0878038871219448	-1.2308138039967331
ENSMUSG00000036636	Yang16B	1.2181687309242846	-0.2727578204514359	0.1042769096104109
ENSMUSG00000036636	Brooks22	-0.9182513077490212	0.1693884802573571	0.1942018742620662
ENSMUSG00000036636	Zhang14	-0.3418508074824962	0.0439292025210899	0.2164964114787185
ENSMUSG00000036636	Chaix19A	1.386723026050644	-0.1823150848429657	-0.8465793397150111
ENSMUSG00000036636	Du14	-0.1529647259453057	0.0888359046159916	-0.4245930165254287
ENSMUSG00000036636	Li20	0.767061630114892	-0.0070646466722028	-1.1760796520426338
ENSMUSG00000036636	Weger19B	0.0335503403833414	-0.0117641498321053	0.0349264545733995
ENSMUSG00000036636	Yang16C	1.428716818014618	-0.3353543314104521	0.2394899580862668
ENSMUSG00000036636	Stubblefield18	0.9470719380182856	-0.069861855708528	-0.9910575031422272
ENSMUSG00000036636	Levine20	-0.1110307735126831	0.050064352008111	-0.1989924723968105
ENSMUSG00000036636	Quagliarini19D	-0.1669767570825209	-0.0504846508703723	0.6479768133338432
ENSMUSG00000036636	Cajan16	-0.7034875129750344	0.0328190996828095	0.8800587000289988
ENSMUSG00000036636	Fader19	0.0015717302769427	0.0085776504772854	-0.0667645730597978
ENSMUSG00000036636	Gaucher19	-0.3340043785670553	0.0582149706616864	0.096509491866547
ENSMUSG00000036636	Guan20	0.3183628428781407	-0.0965972272885417	0.217930911814398
ENSMUSG00000036636	Rubio-Ponce21	0.2135559932123656	-0.0284483769650702	-0.1278464432601024
ENSMUSG00000036636	Hirako18	0.5282822793071466	-0.0504258045001175	-0.4665809349610669
ENSMUSG00000036636	Kinouchi18	0.14872866349895	-0.0222747151239449	-0.0704779070111422
ENSMUSG00000036636	Quagliarini19A	-0.8125924787404525	0.071085640804168	0.7666389941476563
ENSMUSG00000036636	Mortimer21	-0.420955846577869	0.1311721436033379	-0.3141018200312375
ENSMUSG00000036636	Li19B	0.5356279256323222	-0.030678421989091	-0.6268823011826953
ENSMUSG00000036636	Li19A	1.0677989339962062	-0.1294605806126597	-0.7365276984119047
ENSMUSG00000036636	Trott18	-0.6311407149262729	0.1177398230265086	0.1236422871042022
ENSMUSG00000036636	Mermet18	0.0659035867483058	-0.005938550655699	-0.0606227060118217
ENSMUSG00000036636	Morton20	0.0401382087174392	-0.0533984603540276	0.3383614192233172
ENSMUSG00000036636	Pan20	-0.2702378191153297	0.0093938195550328	0.3623807856016781
ENSMUSG00000036636	Quagliarini19B	-0.2640835302622922	-0.0425335333096412	0.7442318516476156
ENSMUSG00000036636	Lahens15	-0.0311769131477911	-0.0343849862950873	0.3091492103203444
ENSMUSG00000036636	Sinturel17B	-0.033704749400017	0.0241432788665437	-0.1279792011457054
ENSMUSG00000036636	Quagliarini19C	-0.2267409835625619	-0.034527377075597	0.6236944681262846
ENSMUSG00000036636	Benegiamo18	-0.0976582370715967	0.144585487298604	-0.9333387720561048
ENSMUSG00000036636	Sinturel17A	-0.5051659860369209	0.1277511598884304	-0.1536278033124928
ENSMUSG00000036639	Levine20	-0.0248053724682388	0.0245512511700879	0.3354811326099298
ENSMUSG00000036639	Weger19A	0.0816285869075055	-0.0840850008810211	-0.7133626756376192
ENSMUSG00000036639	Weger19B	0.080345971575893	-0.0835849164581062	-0.6020644343163666
ENSMUSG00000036639	Li19B	-0.1752694531610091	0.1892131044331793	0.5094165210420165
ENSMUSG00000036639	Li19A	-0.0460985108792872	0.0470541269644582	0.4532133815039866
ENSMUSG00000036639	Trott18	-0.0320174489836142	0.0344637107865677	0.1056351430159493
ENSMUSG00000036639	Mermet18	-0.0573909786948394	0.0610083158763796	0.277830888794662
ENSMUSG00000036639	Pan20	0.0136213359442579	-0.0146327307265398	-0.0511873902158229
ENSMUSG00000036639	Quagliarini19B	-0.1693971161703231	0.1828955833947276	0.4891423689906222
ENSMUSG00000036639	Quagliarini19D	-0.0786548808490461	0.0821797034476615	0.5517715962471776
ENSMUSG00000036639	Quagliarini19A	-0.1343652203118727	0.1450478983531327	0.3891993189633332
ENSMUSG00000036639	Quagliarini19C	-0.0658248023563501	0.0698300676125416	0.3384692608013863
ENSMUSG00000036639	Stubblefield18	0.3276656553150608	-0.3523479641021023	-1.1230753003825429
ENSMUSG00000036639	Benegiamo18	0.0634284442089788	-0.0648982751919381	-0.6023293554576525
ENSMUSG00000036639	Sinturel17B	0.0967146029639156	-0.1009573818473459	-0.6928389102662024
ENSMUSG00000036639	Chaix19A	-0.0592677221354462	0.0630163849979925	0.284193823403762
ENSMUSG00000036639	Sinturel17A	0.0461671717377424	-0.04597263443064	-0.5935937035754734
ENSMUSG00000036639	Weger21A	-0.0210225931906676	0.022889934258325	0.0398633949761947
ENSMUSG00000036639	Weger21C	-0.0598184124693948	0.0667727473168149	-0.0811039551253849
ENSMUSG00000036639	Cajan16	-0.0576363644378493	0.0588068075047884	0.5681503207413594
ENSMUSG00000036639	Weger21B	0.0359534792473651	-0.0420491365536952	0.2710140328667736
ENSMUSG00000036639	Chaix19B	0.0678156271826134	-0.0727178798780776	-0.2444768533973232
ENSMUSG00000036639	Li20	0.1227160106416605	-0.1242084293108927	-1.3315626482646985
ENSMUSG00000036639	Du14	0.0545804724194587	-0.0554043286201804	-0.5755673080211022
ENSMUSG00000036639	Fader19	-0.0618642588825513	0.0645551564786849	0.4472809878214319
ENSMUSG00000036639	Zhang14	0.0542069400888039	-0.0596799911990558	-0.0220740912023234
ENSMUSG00000036639	Gaucher19	-0.0084172326569319	0.0045107379872073	0.5582865550802234
ENSMUSG00000036639	Guan20	0.023104039131639	-0.0274432260322553	0.2292299366824597
ENSMUSG00000036639	Rubio-Ponce21	0.0075475768346655	-0.0103367978529889	0.2369568665095661
ENSMUSG00000036639	Hirako18	-0.0423581313712235	0.0424161161717504	0.5160692840953643
ENSMUSG00000036639	Morton20	0.0178313555283962	-0.0220791178199377	0.2876034324603026
ENSMUSG00000036639	Mortimer21	0.0834394950073677	-0.0884861744793372	-0.4298575309336922
ENSMUSG00000036639	Brooks22	-0.1222729604797831	0.1316836702187413	0.3988523085604454
ENSMUSG00000036639	Yang16B	0.033015346742183	-0.0384956406217699	0.238669135805036
ENSMUSG00000036639	Lahens15	0.1347029661437581	-0.1437458884157464	-0.5903791432268458
ENSMUSG00000036639	Wu19	0.1146901657129625	-0.1174495104020182	-1.082391801113808
ENSMUSG00000036639	Xin21	0.0854713717780737	-0.0893937473094714	-0.589302561784911
ENSMUSG00000036639	Yang16C	0.0039393612058738	-0.0068457503315595	0.2953106266299498
ENSMUSG00000036639	Kinouchi18	-0.0972509335437148	0.1028019048258665	0.544470910924143
ENSMUSG00000036639	Yang16A	-0.0028961369370904	-0.0002840372238192	0.4054578214033201
ENSMUSG00000036641	Sinturel17B	-0.3200618722981518	-1.4202609517597553e-05	-0.2099761846886235
ENSMUSG00000036641	Benegiamo18	-0.4307625684667782	-1.911630370927427e-05	-0.2826218400439696
ENSMUSG00000036641	Trott18	0.0270659502997079	1.2027130295919863e-06	0.0177813206149336
ENSMUSG00000036641	Li19A	-0.1835960881703651	-8.150586553354413e-06	-0.1205010655577349
ENSMUSG00000036641	Li19B	0.3422925998257018	1.5175015240799316e-05	0.2243528420285869
ENSMUSG00000036641	Levine20	0.1478159088579188	6.555601800632466e-06	0.0969201364058967
ENSMUSG00000036641	Hirako18	-0.7454720133416393	-3.3074523592751806e-05	-0.4889851215385231
ENSMUSG00000036641	Kinouchi18	-0.7312163840756879	-3.244653113606977e-05	-0.4797006023354574
ENSMUSG00000036641	Rubio-Ponce21	-0.2872209694906718	-1.2744211451027662e-05	-0.1884146961092952
ENSMUSG00000036641	Guan20	-0.2619616333802276	-1.1613501679784572e-05	-0.1716973814686822
ENSMUSG00000036641	Gaucher19	-0.1256826121481527	-5.557982011370577e-06	-0.0821714523929717
ENSMUSG00000036641	Fader19	-0.1334373703793654	-5.907907023223381e-06	-0.0873446360592399
ENSMUSG00000036641	Li20	-1.5796980903826894	-7.008345320280993e-05	-1.0361377854529583
ENSMUSG00000036641	Chaix19B	0.3230345213077675	1.433000842567048e-05	0.2118595363194297
ENSMUSG00000036641	Chaix19A	-0.1930430556697899	-8.56413251145717e-06	-0.1266155119007715
ENSMUSG00000036641	Cajan16	0.5687423615391491	2.521624022330177e-05	0.3728056374450045
ENSMUSG00000036641	Sinturel17A	-0.253602542777612	-1.1268042178858614e-05	-0.1665903187553009
ENSMUSG00000036641	Mortimer21	0.4024988433096323	1.786544307516494e-05	0.2641283059929953
ENSMUSG00000036641	Du14	0.1996142004391599	8.854536003766308e-06	0.1309084661348754
ENSMUSG00000036641	Lahens15	-0.1328517295059298	-5.90087040172978e-06	-0.0872404736553132
ENSMUSG00000036641	Mermet18	-0.301300167911849	-1.336489440928894e-05	-0.197591090833843
ENSMUSG00000036641	Morton20	0.5999476336262923	2.6586879906534515e-05	0.3930706240043444
ENSMUSG00000036641	Pan20	-0.1424160006128285	-6.328643520569231e-06	-0.0935644479460509
ENSMUSG00000036641	Quagliarini19B	0.1744594862974391	7.737422679509517e-06	0.1143927784015192
ENSMUSG00000036641	Quagliarini19A	0.7620900198534187	3.3793604910008226e-05	0.4996161605956991
ENSMUSG00000036641	Quagliarini19C	0.625300246038238	2.7734459514135942e-05	0.4100358124499785
ENSMUSG00000036641	Stubblefield18	-1.7739797594917752	-7.870194438883215e-05	-1.1635566012048706
ENSMUSG00000036641	Weger19B	0.2238295929260328	9.923319445155432e-06	0.1467098869768148
ENSMUSG00000036641	Weger19A	-0.2374645505810037	-1.0536290351547396e-05	-0.1557722760504535
ENSMUSG00000036641	Weger21A	0.360714873943069	1.6003814278311647e-05	0.2366057013980488
ENSMUSG00000036641	Quagliarini19D	0.6611279855930572	2.934434152280548e-05	0.4338367485672668
ENSMUSG00000036641	Weger21B	0.2925258665935929	1.2984620145138146e-05	0.1919688749272342
ENSMUSG00000036641	Wu19	-0.7472345321671215	-3.3151082642829485e-05	-0.4901169581060554
ENSMUSG00000036641	Xin21	-0.2790792356307483	-1.2373596687335268e-05	-0.1829357143812183
ENSMUSG00000036641	Yang16A	1.2180514068350965	5.40481896064394e-05	0.7990669716957405
ENSMUSG00000036641	Yang16C	0.215150206287489	9.552793152314258e-06	0.1412314016129142
ENSMUSG00000036641	Yang16B	0.2881204212581132	1.279393348522142e-05	0.1891499394932345
ENSMUSG00000036641	Weger21C	0.4126141840347228	1.8308527145363e-05	0.2706797187139166
ENSMUSG00000036641	Zhang14	0.4072136235083361	1.806355325291854e-05	0.2670578285385083
ENSMUSG00000036641	Brooks22	1.2934948034245326	5.7391889267412345e-05	0.8485009440480809
ENSMUSG00000036644	Li20	1.2222350335349903	0.3077980041434356	-1.4398321840007469
ENSMUSG00000036644	Du14	-0.3561219147979169	0.0959556182792119	-0.5415114590591845
ENSMUSG00000036644	Rubio-Ponce21	0.4758637645295266	0.0327082769209648	-0.109106614851018
ENSMUSG00000036644	Guan20	0.4777729648313601	-0.0073734105581211	0.0985067744180377
ENSMUSG00000036644	Chaix19B	1.4767919258342987	0.2902838192824641	-1.318503442592933
ENSMUSG00000036644	Hirako18	0.4204857501088723	0.0258072159952085	-0.0810835330961777
ENSMUSG00000036644	Kinouchi18	0.162777129158507	0.011138848097828	-0.0374854367589007
ENSMUSG00000036644	Gaucher19	-0.6034358866877774	0.0036565031357382	-0.0945647755785885
ENSMUSG00000036644	Chaix19A	1.833236667685562	0.2234543008174421	-0.927478427767792
ENSMUSG00000036644	Sinturel17A	-0.0374077385781864	0.0142019378290291	-0.0779412873802805
ENSMUSG00000036644	Benegiamo18	-0.2429953643141319	0.1186502023419123	-0.644928064663248
ENSMUSG00000036644	Sinturel17B	-0.123307753882351	0.012410761044605	-0.0795896807954043
ENSMUSG00000036644	Zhang14	-0.308719561846513	-0.0643895698694403	0.2946811492607769
ENSMUSG00000036644	Yang16A	-0.1930766959329216	-0.1237674943771333	0.6166638650879732
ENSMUSG00000036644	Yang16C	1.913364372023852	0.0188257859500487	0.142383953196617
ENSMUSG00000036644	Mortimer21	-0.1110326700265489	0.0383686442537282	-0.2125228525785455
ENSMUSG00000036644	Yang16B	1.6859425879602463	0.0336524780546807	0.0364562907381889
ENSMUSG00000036644	Brooks22	-0.6002041912504477	-0.0032444219338128	-0.0586111070332506
ENSMUSG00000036644	Cajan16	-0.7315129194428632	-0.1916612941903885	0.900827306756304
ENSMUSG00000036644	Lahens15	-0.0195516268059197	-0.0825452348372072	0.4250462611725659
ENSMUSG00000036644	Fader19	-0.1270404095872493	-0.0369686729101289	0.1756001821318093
ENSMUSG00000036644	Li19B	-0.3837492813461164	0.0279939263298587	-0.1928398473523339
ENSMUSG00000036644	Wu19	0.3816922998358107	0.1230529386284171	-0.5894854457917075
ENSMUSG00000036644	Levine20	0.6940960955582717	0.0013437931167223	0.0800481632890198
ENSMUSG00000036644	Weger21B	-0.8388658302492629	-0.1390929101916448	0.6150923683686788
ENSMUSG00000036644	Weger21C	-0.2135936230571567	-0.1153642718320574	0.5705908758631771
ENSMUSG00000036644	Weger21A	-0.5253482127649027	-0.1214146665646493	0.5629160133376195
ENSMUSG00000036644	Weger19A	0.0157007686827446	0.0325222427412428	-0.1663783656564407
ENSMUSG00000036644	Xin21	-0.7526501754924078	-0.0307823759892423	0.0651369343602338
ENSMUSG00000036644	Stubblefield18	0.1932489926288096	0.2846144670345572	-1.4500774528674183
ENSMUSG00000036644	Quagliarini19C	-0.2806426102474811	-0.0575577289730774	0.2628911977319227
ENSMUSG00000036644	Weger19B	0.1863370547554318	-0.020718090525961	0.1307322388212123
ENSMUSG00000036644	Quagliarini19D	-0.0815970251165533	-0.056521603718122	0.2821547143715422
ENSMUSG00000036644	Quagliarini19B	-0.4162231207542183	-0.10786065064806	0.5064863386294034
ENSMUSG00000036644	Pan20	-0.2510081280495262	-0.0709272860531082	0.3358086307548791
ENSMUSG00000036644	Morton20	0.0553058131159775	-0.062906324098349	0.3320972516477188
ENSMUSG00000036644	Mermet18	-0.1736185954458295	0.0305778380418757	-0.1800069027100399
ENSMUSG00000036644	Trott18	0.3853293963841411	-0.0273146642625797	0.1897793990037324
ENSMUSG00000036644	Li19A	0.6851548853680017	0.0784465237691044	-0.3202812775974353
ENSMUSG00000036644	Quagliarini19A	-0.6731165538449895	-0.1342134641864442	0.6105774279056152
ENSMUSG00000036646	Chaix19B	0.0	0.0	0.0
ENSMUSG00000036646	Li20	0.0	0.0	0.0
ENSMUSG00000036646	Quagliarini19C	0.0	0.0	0.0
ENSMUSG00000036646	Du14	0.0	0.0	0.0
ENSMUSG00000036646	Stubblefield18	0.0	0.0	0.0
ENSMUSG00000036646	Weger19B	0.0	0.0	0.0
ENSMUSG00000036646	Weger19A	0.0	0.0	0.0
ENSMUSG00000036646	Gaucher19	0.0	0.0	0.0
ENSMUSG00000036646	Weger21C	0.0	0.0	0.0
ENSMUSG00000036646	Weger21B	0.0	0.0	0.0
ENSMUSG00000036646	Wu19	0.0	0.0	0.0
ENSMUSG00000036646	Fader19	0.0	0.0	0.0
ENSMUSG00000036646	Chaix19A	0.0	0.0	0.0
ENSMUSG00000036646	Xin21	0.0	0.0	0.0
ENSMUSG00000036646	Yang16A	0.0	0.0	0.0
ENSMUSG00000036646	Weger21A	0.0	0.0	0.0
ENSMUSG00000036646	Cajan16	0.0	0.0	0.0
ENSMUSG00000036646	Levine20	0.0	0.0	0.0
ENSMUSG00000036646	Sinturel17B	0.0	0.0	0.0
ENSMUSG00000036646	Rubio-Ponce21	0.0	0.0	0.0
ENSMUSG00000036646	Pan20	0.0	0.0	0.0
ENSMUSG00000036646	Quagliarini19B	0.0	0.0	0.0
ENSMUSG00000036646	Quagliarini19D	0.0	0.0	0.0
ENSMUSG00000036646	Morton20	0.0	0.0	0.0
ENSMUSG00000036646	Mermet18	0.0	0.0	0.0
ENSMUSG00000036646	Trott18	0.0	0.0	0.0
ENSMUSG00000036646	Benegiamo18	0.0	0.0	0.0
ENSMUSG00000036646	Li19A	0.0	0.0	0.0
ENSMUSG00000036646	Zhang14	0.0	0.0	0.0
ENSMUSG00000036646	Lahens15	0.0	0.0	0.0
ENSMUSG00000036646	Quagliarini19A	0.0	0.0	0.0
ENSMUSG00000036646	Mortimer21	0.0	0.0	0.0
ENSMUSG00000036646	Kinouchi18	0.0	0.0	0.0
ENSMUSG00000036646	Hirako18	0.0	0.0	0.0
ENSMUSG00000036646	Sinturel17A	0.0	0.0	0.0
ENSMUSG00000036646	Li19B	0.0	0.0	0.0
ENSMUSG00000036646	Guan20	0.0	0.0	0.0
ENSMUSG00000036646	Yang16B	0.0	0.0	0.0
ENSMUSG00000036646	Brooks22	0.0	0.0	0.0
ENSMUSG00000036646	Yang16C	0.0	0.0	0.0
ENSMUSG00000036655	Li20	0.0	0.0	0.0
ENSMUSG00000036655	Wu19	0.0	0.0	0.0
ENSMUSG00000036655	Weger21B	0.0	0.0	0.0
ENSMUSG00000036655	Weger21C	0.0	0.0	0.0
ENSMUSG00000036655	Weger21A	0.0	0.0	0.0
ENSMUSG00000036655	Weger19A	0.0	0.0	0.0
ENSMUSG00000036655	Weger19B	0.0	0.0	0.0
ENSMUSG00000036655	Stubblefield18	0.0	0.0	0.0
ENSMUSG00000036655	Quagliarini19C	0.0	0.0	0.0
ENSMUSG00000036655	Quagliarini19A	0.0	0.0	0.0
ENSMUSG00000036655	Quagliarini19D	0.0	0.0	0.0
ENSMUSG00000036655	Quagliarini19B	0.0	0.0	0.0
ENSMUSG00000036655	Pan20	0.0	0.0	0.0
ENSMUSG00000036655	Morton20	0.0	0.0	0.0
ENSMUSG00000036655	Mermet18	0.0	0.0	0.0
ENSMUSG00000036655	Chaix19B	0.0	0.0	0.0
ENSMUSG00000036655	Trott18	0.0	0.0	0.0
ENSMUSG00000036655	Li19B	0.0	0.0	0.0
ENSMUSG00000036655	Levine20	0.0	0.0	0.0
ENSMUSG00000036655	Lahens15	0.0	0.0	0.0
ENSMUSG00000036655	Mortimer21	0.0	0.0	0.0
ENSMUSG00000036655	Kinouchi18	0.0	0.0	0.0
ENSMUSG00000036655	Hirako18	0.0	0.0	0.0
ENSMUSG00000036655	Rubio-Ponce21	0.0	0.0	0.0
ENSMUSG00000036655	Guan20	0.0	0.0	0.0
ENSMUSG00000036655	Gaucher19	0.0	0.0	0.0
ENSMUSG00000036655	Fader19	0.0	0.0	0.0
ENSMUSG00000036655	Du14	0.0	0.0	0.0
ENSMUSG00000036655	Benegiamo18	0.0	0.0	0.0
ENSMUSG00000036655	Chaix19A	0.0	0.0	0.0
ENSMUSG00000036655	Zhang14	0.0	0.0	0.0
ENSMUSG00000036655	Sinturel17B	0.0	0.0	0.0
ENSMUSG00000036655	Li19A	0.0	0.0	0.0
ENSMUSG00000036655	Sinturel17A	0.0	0.0	0.0
ENSMUSG00000036655	Cajan16	0.0	0.0	0.0
ENSMUSG00000036655	Brooks22	0.0	0.0	0.0
ENSMUSG00000036655	Yang16B	0.0	0.0	0.0
ENSMUSG00000036655	Yang16C	0.0	0.0	0.0
ENSMUSG00000036655	Yang16A	0.0	0.0	0.0
ENSMUSG00000036655	Xin21	0.0	0.0	0.0
ENSMUSG00000036661	Stubblefield18	0.2516341711963697	-0.0654253455049508	-1.64786066636961
ENSMUSG00000036661	Weger19B	0.1409344272026102	0.1107892274423817	0.4322809320528111
ENSMUSG00000036661	Weger19A	0.0708005379600522	0.0190801415605772	-0.1193976672666212
ENSMUSG00000036661	Weger21A	-0.5513301668096418	-0.2028756617224985	0.4291612611607276
ENSMUSG00000036661	Weger21C	-0.2223188861409731	-0.0325487494538905	0.6250220240648219
ENSMUSG00000036661	Weger21B	-0.4439988622624188	-0.1516172208306528	0.4541153955878217
ENSMUSG00000036661	Wu19	0.5169008876519466	0.1052699073760112	-1.1842040950831578
ENSMUSG00000036661	Sinturel17B	-0.1728976923001182	-0.0953157976055033	-0.1571881903197278
ENSMUSG00000036661	Yang16A	-0.1022053903068684	0.0056516630909309	0.4780484191294718
ENSMUSG00000036661	Quagliarini19C	-0.0250973207776083	-0.0036208123488432	0.0725661061147907
ENSMUSG00000036661	Yang16C	1.2748341324730963	0.6275719510340634	0.464674757506971
ENSMUSG00000036661	Yang16B	0.4301186813977963	0.2278530773110532	0.304983307089709
ENSMUSG00000036661	Brooks22	-0.0172485104759389	0.0676237471095433	0.6940563298465824
ENSMUSG00000036661	Zhang14	-0.2200497651269327	-0.086328581275157	0.1230825787435928
ENSMUSG00000036661	Xin21	-0.0669713350095031	-0.0206110395429121	0.0912685881491084
ENSMUSG00000036661	Li20	0.2068489076623298	-0.0308554551330291	-1.1459330932606018
ENSMUSG00000036661	Chaix19B	0.7940624017338015	0.1764648844777334	-1.679011728984927
ENSMUSG00000036661	Quagliarini19B	-0.4372668596596837	-0.1234998085433596	0.6835823469571674
ENSMUSG00000036661	Chaix19A	1.3115019485754709	0.4763889059609338	-1.0769437385800271
ENSMUSG00000036661	Cajan16	-0.683859698358817	-0.2031455935225688	0.978195448460267
ENSMUSG00000036661	Benegiamo18	0.398008989873531	0.0704965186444839	-1.0077381384019917
ENSMUSG00000036661	Du14	-0.009852488167167	-0.0902166100164624	-0.7879905046741307
ENSMUSG00000036661	Fader19	0.7576696873948676	0.3772559324704899	0.3123549413362688
ENSMUSG00000036661	Gaucher19	-0.2585742714133431	-0.0989091142818907	0.1656653135193443
ENSMUSG00000036661	Guan20	0.2407447612748248	0.1322313062248926	0.2154663738509636
ENSMUSG00000036661	Rubio-Ponce21	0.2199042937889068	0.0973826179426304	-0.0185237581673947
ENSMUSG00000036661	Hirako18	0.1744250112392922	0.0424620195623601	-0.3372441734458061
ENSMUSG00000036661	Kinouchi18	0.0001567067730444	-0.011659259750333	-0.1069095101491844
ENSMUSG00000036661	Mortimer21	-0.1576394092012198	-0.0529230606822701	0.1701552236982538
ENSMUSG00000036661	Lahens15	-0.3165851269753192	-0.105655214202569	0.3461312212626102
ENSMUSG00000036661	Levine20	0.1305858919125696	0.0700672396851737	0.0979833434983278
ENSMUSG00000036661	Li19B	0.6788411314396002	0.2661079427362212	-0.3807134720366916
ENSMUSG00000036661	Sinturel17A	-0.3762698005099513	-0.1862107905650249	-0.1449264481627153
ENSMUSG00000036661	Trott18	0.5331748549652254	0.196448960390087	-0.4122402918800443
ENSMUSG00000036661	Mermet18	-0.35851387555364	-0.1218473760477005	0.3722234169101285
ENSMUSG00000036661	Morton20	0.1187877391959443	0.1101429409498796	0.5196504984845076
ENSMUSG00000036661	Pan20	0.1112289749923227	0.0771331915413701	0.2489167082460081
ENSMUSG00000036661	Quagliarini19D	-0.2267639666618908	-0.08512086777642	0.1616807038671514
ENSMUSG00000036661	Quagliarini19A	-0.435839047305572	-0.1187222556802509	0.7216784666734731
ENSMUSG00000036661	Li19A	0.5828974032530922	0.1928708323871336	-0.6523525199528599
ENSMUSG00000036667	Brooks22	1.6946380191575845	-0.5694829540616317	0.3891433480371278
ENSMUSG00000036667	Li19A	-0.5223864259960125	0.1743944622587356	-0.1067171359352717
ENSMUSG00000036667	Trott18	-0.2739951893103087	0.1251268056829906	-0.4444372144014681
ENSMUSG00000036667	Mermet18	1.484754115418896	-0.4392894210914927	-0.3456760713962488
ENSMUSG00000036667	Morton20	0.5103750120127233	-0.1693258434727286	0.0929470271346825
ENSMUSG00000036667	Pan20	-0.5285875616687691	0.1890892641353799	-0.2540769831916377
ENSMUSG00000036667	Quagliarini19B	1.1398379996945682	-0.3696381141420116	0.1088412275517979
ENSMUSG00000036667	Quagliarini19D	2.366589180559324	-0.7502936650439805	0.0238005861222792
ENSMUSG00000036667	Quagliarini19A	-2.10018437108035	0.6057731036434089	0.6697817320219146
ENSMUSG00000036667	Quagliarini19C	1.0992400954959256	-0.3656699407281703	0.2131010532690544
ENSMUSG00000036667	Stubblefield18	1.0011472653787614	-0.2194798347600496	-1.117442927700128
ENSMUSG00000036667	Weger19B	-0.7144763216852115	0.1680152730509769	0.6668271690640587
ENSMUSG00000036667	Sinturel17B	0.3879986141402682	-0.1344510680725269	0.1370439157334442
ENSMUSG00000036667	Sinturel17A	0.1035178587910188	-0.044806253350719	0.1395292058457793
ENSMUSG00000036667	Weger19A	-0.5029948375382701	0.1488449378588871	0.1170716244694172
ENSMUSG00000036667	Weger21A	-0.1712156622930507	0.0401604910111324	0.1608009041109785
ENSMUSG00000036667	Weger21C	-0.2980085470147569	0.0582774359936254	0.414383459424022
ENSMUSG00000036667	Zhang14	0.023499077429337	-0.0214207824366682	0.1613090594361654
ENSMUSG00000036667	Weger21B	-0.2043726768053718	0.0660349642367201	-0.0165976300957365
ENSMUSG00000036667	Xin21	-0.362244018216773	0.0900347633826814	0.2818200104503326
ENSMUSG00000036667	Li19B	-0.6205056933622264	0.199878133665735	-0.0430850954020869
ENSMUSG00000036667	Levine20	0.0615727805796093	-0.0116950870600781	-0.0891696723788087
ENSMUSG00000036667	Wu19	0.7524615831107075	-0.156518716740409	-0.9376811222314844
ENSMUSG00000036667	Mortimer21	-1.2533301181245724	0.3105382874600934	0.9868609032952904
ENSMUSG00000036667	Yang16C	-0.486797267589888	0.1313537407479711	0.2598738830616132
ENSMUSG00000036667	Lahens15	0.1025831552504526	-0.0146288890264139	-0.2050013169975953
ENSMUSG00000036667	Yang16A	1.3593136580195389	-0.4813284625382504	0.5969236554080672
ENSMUSG00000036667	Cajan16	-0.9350434974015662	0.2370413627423109	0.6745728514638525
ENSMUSG00000036667	Chaix19A	0.7476623895932645	-0.1832834414439942	-0.6112018605223665
ENSMUSG00000036667	Chaix19B	0.9759086919739574	-0.2234525825503998	-0.9807503841470828
ENSMUSG00000036667	Li20	0.1948560913585916	-0.0095882905301133	-0.5996962843356634
ENSMUSG00000036667	Benegiamo18	-0.4345036984976877	0.1299848799881028	0.0849455719744231
ENSMUSG00000036667	Fader19	-0.3759437083034538	0.1346011884775574	-0.1818436140439848
ENSMUSG00000036667	Kinouchi18	0.3977926925145954	-0.0902274050729982	-0.4096090854791696
ENSMUSG00000036667	Hirako18	1.1676599478223233	-0.3604138402037851	-0.0993683518141095
ENSMUSG00000036667	Du14	0.2910245315317405	-0.0654364017765305	-0.3063064576611793
ENSMUSG00000036667	Rubio-Ponce21	0.9898643514145588	-0.3024394024826541	-0.1187779810459577
ENSMUSG00000036667	Guan20	-0.0043138382963693	0.0112301044422514	-0.1141251370164675
ENSMUSG00000036667	Gaucher19	1.6940747786331214	-0.5325664779938486	-0.0318908860428105
ENSMUSG00000036667	Yang16B	0.4480368593149376	-0.1313017395601518	-0.1188023366380071
ENSMUSG00000036672	Pan20	1.5105946172989586	-0.2719367989183721	0.3042417934945768
ENSMUSG00000036672	Morton20	0.8939712580551713	-0.3520083754500379	0.5378301008216821
ENSMUSG00000036672	Mermet18	-0.0835968195088825	-0.0424201136577703	0.0906417075741779
ENSMUSG00000036672	Lahens15	-0.1523637990521124	-0.0733761039338837	0.1577299389756687
ENSMUSG00000036672	Trott18	-0.5226155565804941	0.1233627304306911	-0.1600896595447547
ENSMUSG00000036672	Li19A	1.113241404339452	-0.0093928956617941	-0.132758800569493
ENSMUSG00000036672	Li19B	-0.5884806338101841	0.229525043856841	-0.3497240775341169
ENSMUSG00000036672	Levine20	0.8173595089298333	0.0202704920977585	-0.148535098722985
ENSMUSG00000036672	Quagliarini19B	-0.0170760161226663	-0.3497871907971133	0.6564620313964453
ENSMUSG00000036672	Fader19	-0.3150392346713318	-0.1623793016136199	0.3462465838093386
ENSMUSG00000036672	Kinouchi18	-0.1584084797781013	-0.0415243727144569	0.0989938407519916
ENSMUSG00000036672	Hirako18	-0.3666453019278679	0.033651794861706	-0.0133660483698492
ENSMUSG00000036672	Rubio-Ponce21	-0.4112745950174627	0.0255251986841604	0.0079035373726086
ENSMUSG00000036672	Guan20	0.1005931477538149	-0.1150666178550765	0.2015507258470834
ENSMUSG00000036672	Gaucher19	0.8311717700609437	-0.2440390004252921	0.3440485983532962
ENSMUSG00000036672	Cajan16	0.7605544539512007	-0.4918291842980408	0.8169529952918486
ENSMUSG00000036672	Chaix19A	-0.0820756273472339	0.1584398387481212	-0.2850599569517639
ENSMUSG00000036672	Chaix19B	2.376775810914468	0.2486339858810159	-0.7856472224973585
ENSMUSG00000036672	Li20	-0.0355523736060904	0.7179504000245249	-1.3377676804256369
ENSMUSG00000036672	Du14	-0.2004822065293727	0.3646379640320523	-0.6547894705430057
ENSMUSG00000036672	Mortimer21	0.2098174330524246	0.0367907794007035	-0.0972553878698634
ENSMUSG00000036672	Quagliarini19D	1.502151944679334	-0.4699028834709964	0.675900267999096
ENSMUSG00000036672	Stubblefield18	-0.3531748488688651	0.9391198430954608	-1.708499912356284
ENSMUSG00000036672	Quagliarini19C	-0.3180701463196966	-0.2587163532534575	0.5268199863146147
ENSMUSG00000036672	Sinturel17B	0.5654584424593706	0.0519145568132558	-0.1734318728029393
ENSMUSG00000036672	Sinturel17A	0.731938078041837	0.0693130031905837	-0.2287856568546351
ENSMUSG00000036672	Quagliarini19A	-0.2573503838839873	-0.3610823371433456	0.70995290487187
ENSMUSG00000036672	Zhang14	0.1360338929030208	-0.1345660304056074	0.23326536308402
ENSMUSG00000036672	Brooks22	2.0614272499757136	-0.3454367040265332	0.3670257331188689
ENSMUSG00000036672	Yang16B	-0.0146529752643603	-0.1645016122443818	0.309706606428523
ENSMUSG00000036672	Yang16C	-0.4367378239839743	-0.2100693791391727	0.4519036114591591
ENSMUSG00000036672	Benegiamo18	-0.8808085535336952	0.4682409274205436	-0.7566330008717671
ENSMUSG00000036672	Xin21	1.8575039789609669	0.0528155369004365	-0.3500478543102607
ENSMUSG00000036672	Wu19	0.3529773540407938	0.8499482040835634	-1.6371297346250957
ENSMUSG00000036672	Weger21B	-0.3860214228608675	-0.3355883119419071	0.6797778536344564
ENSMUSG00000036672	Weger21C	-0.3968080605467148	-0.1800062326933991	0.3903083474187984
ENSMUSG00000036672	Weger21A	0.758047093472106	-0.341817441600196	0.5369236215371535
ENSMUSG00000036672	Weger19A	0.0787417943130958	0.1951596469381377	-0.3756824956270552
ENSMUSG00000036672	Weger19B	0.4576288631601571	-0.0388908287847463	0.0109148971036673
ENSMUSG00000036672	Yang16A	0.3861032129855156	-0.3812659679206422	0.660835033652726
ENSMUSG00000036676	Li19B	-0.1164043944622724	-0.0018901159006352	-0.0563367870928197
ENSMUSG00000036676	Rubio-Ponce21	-0.3546112417274368	-0.0160019712940716	-0.1612789130212654
ENSMUSG00000036676	Levine20	0.3130427863820212	0.0034544271678106	0.1526984048181218
ENSMUSG00000036676	Lahens15	-0.027038708125085	0.0026415842796966	-0.015996824771202
ENSMUSG00000036676	Mortimer21	1.3092124533449443	-0.094350202983853	0.7467160027555191
ENSMUSG00000036676	Kinouchi18	-0.9908175654488772	-0.0222725901104811	-0.4730527137945015
ENSMUSG00000036676	Hirako18	-1.657519518337749	0.004186102322261	-0.8320015153784857
ENSMUSG00000036676	Guan20	0.3423866477151023	0.0408399766033507	0.1305933177668925
ENSMUSG00000036676	Li20	-1.068721159775404	-0.0042752279884883	-0.5295961075422996
ENSMUSG00000036676	Fader19	-0.6079379513839439	0.0082279818574622	-0.311722941041553
ENSMUSG00000036676	Du14	0.240586033979607	-0.0018383817469873	0.121966592796345
ENSMUSG00000036676	Cajan16	0.8025742762640926	-0.0493927768295686	0.4496190357574318
ENSMUSG00000036676	Benegiamo18	-0.2813705229212761	0.0003685291945905	-0.1409453702730028
ENSMUSG00000036676	Sinturel17B	0.2012778905093536	0.0119535825438897	0.0888279583920111
ENSMUSG00000036676	Chaix19A	-1.546522195304515	-0.0061211905941806	-0.7663733591660176
ENSMUSG00000036676	Chaix19B	-1.4365817169776145	-0.0004157742053232	-0.7171395288627632
ENSMUSG00000036676	Li19A	-0.4315577466167842	-0.0033051867604341	-0.2123704757173078
ENSMUSG00000036676	Gaucher19	0.4507708976859593	0.049257264122673	0.1764984901174351
ENSMUSG00000036676	Trott18	-0.0797659006150961	-0.0101949140080733	-0.0297990532286757
ENSMUSG00000036676	Brooks22	0.0943032136717176	-0.0090185934475979	0.0560235380511265
ENSMUSG00000036676	Morton20	0.3349276539736083	0.0227905103498098	0.144826469941272
ENSMUSG00000036676	Mermet18	-0.1794318752490454	0.0041071543412461	-0.0936389740894228
ENSMUSG00000036676	Zhang14	0.3912944480152369	-0.0038523146137962	0.1993335029607232
ENSMUSG00000036676	Sinturel17A	0.0347285906553344	0.0136083803140047	0.0036220252342757
ENSMUSG00000036676	Yang16B	-0.3404334892532597	-0.0064277367279705	-0.1635543063833495
ENSMUSG00000036676	Yang16C	0.3154531106145126	-0.0267308982085729	0.1839252528879449
ENSMUSG00000036676	Yang16A	1.1512987859285928	0.0629339090425567	0.5128916424969264
ENSMUSG00000036676	Wu19	-0.9258266493641452	0.0039507421318469	-0.4663036016501767
ENSMUSG00000036676	Weger21B	-0.0319256896986612	-0.0023338232982441	-0.0135629314496824
ENSMUSG00000036676	Weger21C	1.339129788762163	-0.0221964106636103	0.6910764028651065
ENSMUSG00000036676	Xin21	1.1776018768756298	0.0305449744352979	0.5573557922891644
ENSMUSG00000036676	Weger19A	0.1588921037208617	0.0055335422328795	0.073855027270915
ENSMUSG00000036676	Weger19B	0.9732379039836506	-0.002182956294489	0.4885805997127432
ENSMUSG00000036676	Pan20	0.7589553356016885	0.0298863357769884	0.34992463148645
ENSMUSG00000036676	Stubblefield18	-0.3096478153179413	0.000349329695057	-0.1549849977145949
ENSMUSG00000036676	Quagliarini19C	0.3179653868485697	0.02550127844615	0.1339097476497986
ENSMUSG00000036676	Quagliarini19A	0.2367706011235119	0.003768651085736	0.1144617203570066
ENSMUSG00000036676	Quagliarini19D	0.0912677466790276	0.0113980057064623	0.0342955293380445
ENSMUSG00000036676	Quagliarini19B	-0.1063913342842856	0.0060680880310267	-0.0591268908204535
ENSMUSG00000036676	Weger21A	0.8034531013697241	-0.0104509277651461	0.4116328164754327
ENSMUSG00000036678	Yang16C	1.733582515949488	-0.1194968756524571	0.0785470107422833
ENSMUSG00000036678	Yang16B	1.4416077766799058	-0.1456790755033461	0.0616622857925063
ENSMUSG00000036678	Hirako18	0.2890309182801518	-0.011615828393417	0.0601637630838407
ENSMUSG00000036678	Guan20	0.2875534852271516	0.0075036064629207	0.2534022169796856
ENSMUSG00000036678	Rubio-Ponce21	0.4698375490843546	-0.0773969645366002	-0.1339549888561558
ENSMUSG00000036678	Gaucher19	-0.5990785603395115	0.0737310105937368	0.2298523487720725
ENSMUSG00000036678	Brooks22	-0.7590549643093317	0.0702566142989634	0.1919290171062288
ENSMUSG00000036678	Fader19	0.6563469446311384	0.0447757548545469	0.1602110448259307
ENSMUSG00000036678	Cajan16	-0.5047312958656154	0.0875339929664534	0.6424034466535679
ENSMUSG00000036678	Li20	0.7267106956292445	-0.1506249171657968	-1.5783645627917924
ENSMUSG00000036678	Chaix19B	1.5478017834814672	-0.2419697059867332	-0.6522628617650166
ENSMUSG00000036678	Yang16A	-0.142774637240869	0.0243539566072269	0.5780588858835597
ENSMUSG00000036678	Chaix19A	1.5565481631978575	-0.259068007608678	-0.2876325025320249
ENSMUSG00000036678	Wu19	0.4537747435803702	-0.1054965182393409	-1.716298777818856
ENSMUSG00000036678	Xin21	0.0656917809601785	-0.0740149175750284	-0.2282008720139579
ENSMUSG00000036678	Sinturel17A	-0.5283239346088398	0.0508346196046648	-0.2925889391167971
ENSMUSG00000036678	Sinturel17B	0.0216181608494548	0.005079123381953	-0.3061309821240245
ENSMUSG00000036678	Kinouchi18	-0.3221692707325543	0.0226361728630208	-0.0230290321839304
ENSMUSG00000036678	Du14	0.0106685537741585	-0.0361655852494062	-0.7105289642293906
ENSMUSG00000036678	Mortimer21	-0.418067063864471	0.0537439744264187	-0.1690464973622931
ENSMUSG00000036678	Pan20	-0.1191310358404717	-0.0070756975215112	0.366590767974758
ENSMUSG00000036678	Levine20	0.3270640253411011	-0.0186107543360596	-0.1549905787126559
ENSMUSG00000036678	Weger21B	0.0570711138070959	0.0052088682234143	0.4982637304808288
ENSMUSG00000036678	Zhang14	-0.2733909179917391	0.0351325394520058	0.2374062509778023
ENSMUSG00000036678	Weger21C	0.0073825235771603	0.0293388621122696	0.4155180335057569
ENSMUSG00000036678	Weger21A	0.1337174682849433	-0.0025462228392554	0.4241953814995357
ENSMUSG00000036678	Weger19A	0.1106631436691517	-0.064240309553201	-0.4082655021710131
ENSMUSG00000036678	Weger19B	-0.1330137376427925	0.0046015110187284	-0.0564365373028476
ENSMUSG00000036678	Stubblefield18	0.0992008297963541	-0.0811095934049624	-1.1895622240307313
ENSMUSG00000036678	Quagliarini19C	-0.3017950671803476	0.0700419350936634	0.5737001932220127
ENSMUSG00000036678	Lahens15	0.0380515347188025	0.02572041003211	1.082762983687315
ENSMUSG00000036678	Quagliarini19A	-0.348173185737604	0.0926746861332706	0.6401452966320216
ENSMUSG00000036678	Quagliarini19D	-0.485916607756851	0.0922703319645475	0.5735835041953852
ENSMUSG00000036678	Quagliarini19B	-0.1208002224303996	0.0694201522295908	0.5346138343318046
ENSMUSG00000036678	Morton20	0.0850349738001735	0.0155668645820441	0.4440922311573071
ENSMUSG00000036678	Mermet18	0.585958967048713	-0.0445532796912509	0.0342505587929749
ENSMUSG00000036678	Trott18	-0.0001450887650721	0.0088515225250607	-0.0893129816436389
ENSMUSG00000036678	Li19A	0.2854165282125881	-0.0721404510297219	-0.1836661659070164
ENSMUSG00000036678	Li19B	-0.2516168861421887	0.0361786404123684	-0.0944215581874796
ENSMUSG00000036678	Benegiamo18	0.1873298754705321	-0.0187880797235219	-0.8887014933483748
ENSMUSG00000036686	Zhang14	-0.0765460447230917	-0.0278552178327617	0.33847148277613
ENSMUSG00000036686	Sinturel17B	0.1863784182671988	0.0945517806112407	-0.1999445976847638
ENSMUSG00000036686	Benegiamo18	0.6897654350085014	-0.4243427829846606	-1.7720986044647895
ENSMUSG00000036686	Sinturel17A	-0.119731903974037	-0.1104216251106385	-0.1895746985564786
ENSMUSG00000036686	Yang16B	0.9172536335222444	0.6319517580959386	0.2948081244324301
ENSMUSG00000036686	Quagliarini19C	-0.2105179179259693	-0.0228764846350697	0.6194421043025722
ENSMUSG00000036686	Du14	0.1642733934518753	-0.1860947469414983	-0.9515675415927094
ENSMUSG00000036686	Fader19	-0.1487685731906828	-0.1265651135138464	0.2984880102467454
ENSMUSG00000036686	Gaucher19	0.2165739816478128	-0.2818275988425969	-0.135856482373472
ENSMUSG00000036686	Guan20	-0.7051125274091714	-0.4363579717150795	0.3247760509279561
ENSMUSG00000036686	Rubio-Ponce21	-0.1595823684850411	-0.1649007194351331	-0.1130746543737028
ENSMUSG00000036686	Hirako18	-0.1385586499309011	-0.1658396972657057	-0.3040495196969429
ENSMUSG00000036686	Kinouchi18	-0.1312985123091334	-0.0711329741892896	-0.0348030988598388
ENSMUSG00000036686	Mortimer21	0.0588492005978238	-0.2552253065420797	-0.2196190607481971
ENSMUSG00000036686	Lahens15	0.302071131084248	0.3895367553579871	0.484710185883784
ENSMUSG00000036686	Levine20	-0.0954351224086576	-0.1543236634887657	-0.3336314138105284
ENSMUSG00000036686	Li19B	-0.3523728485740297	-0.3493919561763371	-0.5058680296453248
ENSMUSG00000036686	Li19A	-0.5249690240696833	-0.5684111726840788	-0.4440877194447422
ENSMUSG00000036686	Trott18	-0.335579572482122	-0.3586908097994956	-0.1032259346388521
ENSMUSG00000036686	Mermet18	-0.2065004404306184	-0.2313054473462946	-0.0932890808319573
ENSMUSG00000036686	Morton20	0.0394218524879184	-0.1278685480204033	0.4413790170444338
ENSMUSG00000036686	Pan20	-0.1224967719669432	0.1070431179390543	0.4505438911211635
ENSMUSG00000036686	Quagliarini19B	-0.1518772973172673	0.2299367597179579	0.7169322677001124
ENSMUSG00000036686	Quagliarini19D	0.3312663628995441	-0.1836037876151919	0.5705728783433814
ENSMUSG00000036686	Quagliarini19A	-0.5429055838861465	-0.0534312503471543	0.8741528031558814
ENSMUSG00000036686	Stubblefield18	-0.1004901525816798	-0.1137124708145153	-1.3881587122577852
ENSMUSG00000036686	Weger19B	0.0154495125507924	0.0930118067397528	-0.001111016845901
ENSMUSG00000036686	Weger19A	0.1849109022271977	0.2840926149111469	-0.1297833395175668
ENSMUSG00000036686	Weger21A	0.0795812705950497	-0.1457929045412027	0.5217556360743583
ENSMUSG00000036686	Weger21C	-0.2551495646747156	-0.1182084199736147	0.5217894323724819
ENSMUSG00000036686	Weger21B	-0.3227551631772641	-0.1010511110529129	0.7202669911983308
ENSMUSG00000036686	Wu19	0.3666077770062804	-0.0159761177438753	-1.9392163627941104
ENSMUSG00000036686	Xin21	0.4259021578161235	-0.1658370284963619	-0.2053994026186443
ENSMUSG00000036686	Yang16A	-0.0880971844650629	-0.1789339468054411	0.5611592871209787
ENSMUSG00000036686	Yang16C	1.2814614003446976	1.1694482925071452	0.2507125233300368
ENSMUSG00000036686	Li20	-0.3245095194911171	-0.5832690576298503	-1.7481529137609435
ENSMUSG00000036686	Chaix19B	1.1618856749074618	0.1604717062920628	-2.0324938322973463
ENSMUSG00000036686	Brooks22	0.1143774199978346	-0.3293651178200831	0.4345524481203781
ENSMUSG00000036686	Cajan16	-0.2877231959762094	-0.2063703146695838	0.9656020485392338
ENSMUSG00000036686	Chaix19A	1.5123595640617695	0.7402351238325029	-1.021810272999678
ENSMUSG00000036687	Guan20	0.2176426124044133	0.02106218533281	0.5420615118398812
ENSMUSG00000036687	Trott18	0.0244403904831831	-0.0058895470095611	0.0550506734204332
ENSMUSG00000036687	Mermet18	-0.029284404002334	-0.0065057444471466	-0.0129921807032351
ENSMUSG00000036687	Morton20	-0.0860273460358059	-0.0299731454545583	0.4727113602204556
ENSMUSG00000036687	Pan20	-0.0876387712960913	-0.0197565763764888	0.4757613873254862
ENSMUSG00000036687	Quagliarini19B	-0.0628176633648445	0.1084757225423898	0.7119665536874139
ENSMUSG00000036687	Quagliarini19D	-0.1124049191617227	-0.0336886553214969	0.2674414965929742
ENSMUSG00000036687	Quagliarini19A	-0.1565855728973638	0.0564531740371682	0.557274470973605
ENSMUSG00000036687	Quagliarini19C	-0.2133677685051471	-0.0314574231304013	0.0818982523173395
ENSMUSG00000036687	Stubblefield18	0.2934532019742222	-0.0727962785473775	-1.975472859727648
ENSMUSG00000036687	Weger19B	0.0244020258755405	0.0222678070674163	0.1762681727746878
ENSMUSG00000036687	Weger19A	-0.0697751582955565	-0.0086854705742751	-0.251185203223695
ENSMUSG00000036687	Weger21C	-0.0818143849621083	0.0286347309580313	0.5287120848182845
ENSMUSG00000036687	Li19A	0.0184969106291113	-0.0138078861752621	-0.3432656977570694
ENSMUSG00000036687	Weger21B	-0.1392472580618565	0.0041431084511446	0.6847329199998111
ENSMUSG00000036687	Wu19	0.433507347448395	0.0008103208641674	-1.7968998505936704
ENSMUSG00000036687	Xin21	-0.0296612162725398	0.03935060076915	0.1041545445197653
ENSMUSG00000036687	Rubio-Ponce21	0.2489783199631695	-0.0235643541110711	-0.0325540008965284
ENSMUSG00000036687	Zhang14	-0.0300233732075044	-0.029020222734161	0.3286187136696617
ENSMUSG00000036687	Brooks22	-0.3596995925012132	-0.1044141850108396	0.2072618024609865
ENSMUSG00000036687	Yang16B	0.3773850121541068	0.0705503059883471	0.2122530005976329
ENSMUSG00000036687	Yang16C	0.4618872924254961	0.0982382053925504	0.5998858484405685
ENSMUSG00000036687	Yang16A	-0.0928259993409183	-0.0912577559308719	0.587856074255155
ENSMUSG00000036687	Sinturel17A	-0.0933365090720814	-0.0237391581200128	-0.2374574873759469
ENSMUSG00000036687	Weger21A	0.0437561861811131	0.0281176681874177	0.5752729188410394
ENSMUSG00000036687	Li19B	-0.0238667754525845	-0.0103693059391023	-0.3951435867465714
ENSMUSG00000036687	Sinturel17B	0.1174212417046829	0.0275328161192929	-0.1784183410569091
ENSMUSG00000036687	Lahens15	-0.1529320951127254	-0.0273443034584399	0.779165990459317
ENSMUSG00000036687	Cajan16	-0.1893682133041882	-0.013196074055927	0.8760293718164538
ENSMUSG00000036687	Chaix19A	0.3793500432983626	0.1270215156552369	-0.3012428080251024
ENSMUSG00000036687	Chaix19B	0.4812924385872782	0.0404850128864583	-1.5085384314596586
ENSMUSG00000036687	Li20	0.2031006275305523	-0.0030664991752056	-1.497609762998044
ENSMUSG00000036687	Du14	-0.0240990274217249	-0.0313491480596394	-0.8062375529457442
ENSMUSG00000036687	Fader19	0.0590742999184879	0.0375991615413706	0.2613233379202724
ENSMUSG00000036687	Benegiamo18	-0.0872877391819835	-0.0336848946056079	-1.3507616194457617
ENSMUSG00000036687	Hirako18	0.2290117728919911	0.0468404244922155	0.000385945432683
ENSMUSG00000036687	Levine20	0.0101400148179073	0.0080074699429863	-0.0163322851262815
ENSMUSG00000036687	Mortimer21	-0.1457233823494275	-0.0789897887306724	-0.2419390598044424
ENSMUSG00000036687	Kinouchi18	-0.0287616708472542	-0.0454831847427851	0.1303463619381169
ENSMUSG00000036687	Gaucher19	-0.1192783955280215	-4.5682656902223603e-07	0.413075735756023
ENSMUSG00000036693	Rubio-Ponce21	0.0616965343457424	-0.08424667701663	-0.1454605863407705
ENSMUSG00000036693	Weger19A	0.4970808526106745	0.1006443591472978	-0.4670752486006287
ENSMUSG00000036693	Brooks22	0.317905873350958	0.665085130933452	0.2445561113341661
ENSMUSG00000036693	Weger19B	0.197964495651175	-0.0346213466235383	-0.2535771856252272
ENSMUSG00000036693	Stubblefield18	0.3844913915293254	-0.0222843665409155	-0.4518470770651051
ENSMUSG00000036693	Benegiamo18	0.7828588047969485	0.0615863348055021	-0.8232529147639016
ENSMUSG00000036693	Quagliarini19C	-0.1600956079934402	0.2279907704808975	0.3859478272613438
ENSMUSG00000036693	Quagliarini19A	-0.217506954484814	0.139989176113948	0.3708211103666901
ENSMUSG00000036693	Li20	1.2034041823345711	-0.3256501284744412	-1.64562013029241
ENSMUSG00000036693	Du14	0.6230712543200978	-0.3642980665023655	-1.0290264164079497
ENSMUSG00000036693	Fader19	-0.2085287088688253	0.0040101196659339	0.2377624087083355
ENSMUSG00000036693	Quagliarini19D	-0.3548448466595931	0.0337689978198082	0.4289436033275638
ENSMUSG00000036693	Quagliarini19B	-0.1203398083797415	0.123505621034146	0.2468073457170266
ENSMUSG00000036693	Pan20	-0.1360893286440685	0.076082882806714	0.2216113473066467
ENSMUSG00000036693	Morton20	-0.1412770091824185	0.1018837151392027	0.2507746090353968
ENSMUSG00000036693	Mermet18	0.0277152884558251	0.0005673221559987	-0.0306022223794497
ENSMUSG00000036693	Sinturel17B	0.3981861286022425	0.0046670484645978	-0.4428389522239766
ENSMUSG00000036693	Li19A	0.2582533109878018	-0.0327102258002027	-0.3195291893270829
ENSMUSG00000036693	Gaucher19	-0.0030912176125625	0.0598316496999282	0.0575781611929956
ENSMUSG00000036693	Li19B	0.0928115362262564	-0.1263030883686753	-0.2184330413799674
ENSMUSG00000036693	Levine20	-0.0347744976903323	0.0089915185522153	0.0471762160658464
ENSMUSG00000036693	Lahens15	-0.479786162012108	0.1328290860041826	0.658809122837747
ENSMUSG00000036693	Mortimer21	0.1965893678882245	-0.0595212148846777	-0.2745332140977519
ENSMUSG00000036693	Kinouchi18	-0.0020407203866463	0.0091285703465962	0.0105567323143467
ENSMUSG00000036693	Hirako18	0.1128413064523245	-0.0596210469357343	-0.1806122103712061
ENSMUSG00000036693	Guan20	0.1848771989692719	0.4742973010996876	0.2213821001929279
ENSMUSG00000036693	Trott18	0.0669731803160373	-0.1167588877710108	-0.1807880313074963
ENSMUSG00000036693	Chaix19A	0.4428855368914733	-0.0925522746988771	-0.5809510754342763
ENSMUSG00000036693	Yang16B	-0.0360445724547648	0.0648608500446605	0.0991285738202256
ENSMUSG00000036693	Weger21A	-0.0528654525304538	0.2265486454958606	0.2642459698741518
ENSMUSG00000036693	Weger21C	-0.2426542867552705	0.2297213991414864	0.4801981902334988
ENSMUSG00000036693	Chaix19B	0.4662065908013516	-0.1546877028078581	-0.663329465928906
ENSMUSG00000036693	Weger21B	-0.0077759350817144	0.0205827814191722	0.0273448274192334
ENSMUSG00000036693	Wu19	0.5773993223474153	-0.3164341212166968	-0.9344510187587036
ENSMUSG00000036693	Xin21	0.7165632585157679	0.1302172810280522	-0.6867692230081754
ENSMUSG00000036693	Yang16A	-0.2872857811683557	0.0552828376664873	0.3725510530930713
ENSMUSG00000036693	Sinturel17A	0.328742817066247	-0.0630253686860962	-0.4260934360648071
ENSMUSG00000036693	Yang16C	-0.0804927932328753	0.0535399548790318	0.1387957860366314
ENSMUSG00000036693	Zhang14	-0.1630909134432468	0.0713234482158902	0.2476151090208659
ENSMUSG00000036693	Cajan16	-0.3949421301744988	0.1489230745090626	0.5781084284458635
ENSMUSG00000036698	Hirako18	0.6566550077623706	0.0560732833005848	-0.4529302721003372
ENSMUSG00000036698	Rubio-Ponce21	0.6412111323702155	-0.0944147199237803	-0.2913752282841083
ENSMUSG00000036698	Chaix19B	2.3078878125719147	-0.1019662164256328	-1.2891268812182533
ENSMUSG00000036698	Gaucher19	-0.1541399273755488	0.1138890075873771	-0.0221797452831739
ENSMUSG00000036698	Li20	1.896971991919698	-0.0477762906720943	-1.09574198332
ENSMUSG00000036698	Sinturel17B	-0.0486660534216026	0.2537108811105921	-0.226811616141592
ENSMUSG00000036698	Fader19	0.5110163550217776	-0.0221007745860054	-0.285869985095026
ENSMUSG00000036698	Sinturel17A	0.5957649341232725	-0.0065655904886967	-0.3528541088617533
ENSMUSG00000036698	Kinouchi18	-0.2040592469628198	0.4489502155977578	-0.3301977406369548
ENSMUSG00000036698	Benegiamo18	0.0837941766150456	0.4679167821347125	-0.5227765874201897
ENSMUSG00000036698	Du14	0.0753603386684178	0.246424266131918	-0.2944206545376218
ENSMUSG00000036698	Chaix19A	2.35849031873683	-0.1777247914287835	-1.242768379200608
ENSMUSG00000036698	Guan20	-0.9853669936121696	0.3400439752219191	0.2510288278175285
ENSMUSG00000036698	Mortimer21	-0.5448142849437603	-0.0362423495615295	0.3654042400569577
ENSMUSG00000036698	Lahens15	-0.3537751523176592	-0.2205861014982089	0.4362494903637092
ENSMUSG00000036698	Levine20	-0.1728223789326542	0.1014290791726263	0.0019561373112895
ENSMUSG00000036698	Stubblefield18	0.2683710683732707	0.6170206753486278	-0.7852273933107087
ENSMUSG00000036698	Weger19B	-0.5141062934848586	0.0676742713392348	0.2418054372863285
ENSMUSG00000036698	Weger19A	0.6497003102266363	-0.0719000058862369	-0.3194808646707435
ENSMUSG00000036698	Weger21A	-1.8707802676535807	0.5561160811539005	0.5668802402735335
ENSMUSG00000036698	Quagliarini19A	-1.46907801191677	0.4220868172869481	0.4600359308159452
ENSMUSG00000036698	Weger21B	-1.3162308032945818	-0.0218277329019616	0.8160978754064592
ENSMUSG00000036698	Wu19	1.4355653272677833	0.7573761773080397	-1.6313606488090713
ENSMUSG00000036698	Xin21	-3.6088239905975033	1.2797510418199285	0.8845182164560249
ENSMUSG00000036698	Yang16A	-1.868327164543199	0.3054455383016699	0.8185997839163726
ENSMUSG00000036698	Yang16C	2.5100719249906707	-1.3391274568041434	-0.1610430516097617
ENSMUSG00000036698	Yang16B	2.266103472333912	-1.1463048448186763	-0.2098494658315206
ENSMUSG00000036698	Brooks22	-0.4580803033900445	0.1127786814685217	0.1621495297940957
ENSMUSG00000036698	Zhang14	-0.4527230121689443	-0.0515218236554029	0.3251528834575611
ENSMUSG00000036698	Quagliarini19D	-1.3066468658727637	0.3407888189044102	0.4440103654186687
ENSMUSG00000036698	Cajan16	-1.5517996500677802	-0.0119637232557359	0.9482797616645036
ENSMUSG00000036698	Quagliarini19B	-0.9135317147032224	0.2214003018136111	0.3274672783745097
ENSMUSG00000036698	Pan20	-0.5857459612669008	0.0016248461192996	0.3518433289011482
ENSMUSG00000036698	Morton20	-0.5920083495331147	-0.0449442142818349	0.4026308301218355
ENSMUSG00000036698	Mermet18	0.4894678364700226	0.0172394851828337	-0.3126145342692227
ENSMUSG00000036698	Trott18	0.6003326913336963	-0.42342763563091	0.0656846354334734
ENSMUSG00000036698	Li19A	1.6692658509450495	-0.3475608947017352	-0.6568237628302283
ENSMUSG00000036698	Li19B	1.011774462398789	0.0415319582744742	-0.6522901007065607
ENSMUSG00000036698	Quagliarini19C	-0.4067532936937951	-0.2465304804839402	0.4943263654343878
ENSMUSG00000036698	Weger21C	-2.0949865103125616	0.3621984880536054	0.898002395874443
ENSMUSG00000036707	Yang16B	-0.3350315212085298	0.2339188070243232	0.2631368636553538
ENSMUSG00000036707	Hirako18	0.9668734515220084	-0.1896077188768823	-0.6395736699159335
ENSMUSG00000036707	Lahens15	0.3183836157248808	-0.1561744708579732	-0.0225354487330463
ENSMUSG00000036707	Kinouchi18	1.4548269793973088	0.1381745016564721	-0.3038013225532887
ENSMUSG00000036707	Wu19	0.7269322179863003	-0.2860871064156024	-0.5414485300116507
ENSMUSG00000036707	Rubio-Ponce21	0.5967815929209517	-0.3202218562741533	-0.3063583772950868
ENSMUSG00000036707	Guan20	-0.5775247750116619	-0.1176269344864724	0.1707619557240163
ENSMUSG00000036707	Gaucher19	-0.2942670483068144	0.1971108858044155	-0.0256066942861987
ENSMUSG00000036707	Fader19	0.4835739474915433	0.3365268317920846	-0.1957574605333285
ENSMUSG00000036707	Du14	0.427551783352619	-0.1070101729209441	-0.3824718014498043
ENSMUSG00000036707	Mortimer21	1.501775306785614	0.641070620277888	-0.0282242959828242
ENSMUSG00000036707	Li20	1.701569376166843	-0.2367958683746345	-1.1525422605099398
ENSMUSG00000036707	Chaix19A	1.79958996192345	-0.2976080628944316	-0.6271764550572034
ENSMUSG00000036707	Cajan16	-0.2264885226340932	-0.0150230888755945	0.2820406186171508
ENSMUSG00000036707	Benegiamo18	0.724986192836119	-0.0380625600210939	-0.4930771389348775
ENSMUSG00000036707	Sinturel17B	-0.1016662963008146	-0.1496888103924452	-0.1380044578364269
ENSMUSG00000036707	Sinturel17A	0.0253502964037303	-0.0030669888841432	-0.2031106331349952
ENSMUSG00000036707	Brooks22	-1.1789879527859193	-0.1699888166558328	0.541677442435538
ENSMUSG00000036707	Zhang14	-0.6538693362080956	-0.0129090445326442	0.3678004981664218
ENSMUSG00000036707	Chaix19B	0.9605893108581294	-0.1247620821610726	-0.5078103124557686
ENSMUSG00000036707	Yang16C	-0.5449780096898782	0.0454955477111165	0.309613782308256
ENSMUSG00000036707	Xin21	1.3390129302862943	1.4353002937602153	-0.2050169431632475
ENSMUSG00000036707	Li19B	1.02379728939542	0.2352514597682599	-0.2016774707341414
ENSMUSG00000036707	Yang16A	-1.001248640261497	-0.1919126158136424	0.3451670364745307
ENSMUSG00000036707	Weger21B	1.053896342195911	-0.303681655213702	-0.184851239402701
ENSMUSG00000036707	Weger21C	-0.6688916222124238	0.0711399486555001	0.4399252642525806
ENSMUSG00000036707	Weger21A	-0.6376317438893976	0.0350753834665946	0.3175080220394319
ENSMUSG00000036707	Weger19A	0.2123867563205801	0.0571853091834135	-0.1415161166097292
ENSMUSG00000036707	Weger19B	-0.2482017640385093	0.0909788508939359	0.1075602824378095
ENSMUSG00000036707	Stubblefield18	0.2188299552533614	-0.2795884954014286	-0.2277671405823521
ENSMUSG00000036707	Levine20	0.4585885141560839	0.2292416388196579	-0.0305686402432032
ENSMUSG00000036707	Quagliarini19C	-0.3434500436069358	0.0603869784997296	0.2642383384657615
ENSMUSG00000036707	Quagliarini19D	-0.618043082735563	-0.0764729142162568	0.2036094300957735
ENSMUSG00000036707	Quagliarini19B	-0.3977749038882016	0.0153660152433697	0.1866739835714837
ENSMUSG00000036707	Pan20	-0.1973065974849555	0.1528014146569664	0.0717777992517886
ENSMUSG00000036707	Morton20	-0.0962023701995869	-0.0373564414652336	0.2238470032314011
ENSMUSG00000036707	Mermet18	0.5731107364201091	0.0251989832665207	-0.2964335020369886
ENSMUSG00000036707	Trott18	0.3447104855730619	-0.2539382698763903	-0.1728483925092363
ENSMUSG00000036707	Li19A	0.861585624441185	-0.1714878164617247	-0.2798048197746534
ENSMUSG00000036707	Quagliarini19A	0.3247929447263548	0.3712619713718711	0.3177138607670823
ENSMUSG00000036712	Li20	1.0543360219600548	0.0515612322275439	-0.8957185605478982
ENSMUSG00000036712	Fader19	0.5472173657880346	-0.0024024269760654	-0.37169538995778
ENSMUSG00000036712	Yang16B	0.5533099914578775	-0.1703214582688917	0.1595725009616728
ENSMUSG00000036712	Brooks22	-0.3397548388727887	-0.0541939950144642	0.4080278073806685
ENSMUSG00000036712	Weger19A	-0.1121721781102609	0.0125078112049833	0.0380624256133838
ENSMUSG00000036712	Weger19B	-0.2670562487705089	-0.0530169830627766	0.3542852655033511
ENSMUSG00000036712	Stubblefield18	0.3866374142972335	0.2008805896093072	-0.9091193100270402
ENSMUSG00000036712	Quagliarini19C	-0.4017373499891927	0.0147645781608655	0.2317823700885853
ENSMUSG00000036712	Quagliarini19A	-0.3625580882851371	-0.0033173565512137	0.2624814115868147
ENSMUSG00000036712	Quagliarini19D	-0.2833094809347546	0.0097832197894643	0.1653709276551076
ENSMUSG00000036712	Quagliarini19B	-0.303785712275707	0.0130169899031308	0.1692489580942586
ENSMUSG00000036712	Pan20	-0.4496135334652301	0.0372094932000412	0.1932957763476986
ENSMUSG00000036712	Morton20	-0.0713132967344692	-0.0666668348173522	0.2627702063352717
ENSMUSG00000036712	Mermet18	0.2796623368614674	0.0333700064757508	-0.3003567207994562
ENSMUSG00000036712	Trott18	-0.0419040357154339	0.0104404942693298	-0.0045776707543
ENSMUSG00000036712	Li19A	1.18510843886856	-0.071945018924488	-0.5932079293206246
ENSMUSG00000036712	Li19B	0.2439729969322961	0.0890599447441829	-0.4525622276358126
ENSMUSG00000036712	Levine20	0.0163569820313977	-0.006343036138467	0.0096951327906128
ENSMUSG00000036712	Zhang14	-0.1831257076935812	-0.0439653675793899	0.2672027237832695
ENSMUSG00000036712	Mortimer21	-0.7795930645222163	0.0627032696044723	0.3412783924116706
ENSMUSG00000036712	Kinouchi18	0.5528420560576237	0.0031626175797575	-0.392379165505359
ENSMUSG00000036712	Hirako18	0.7649044133123427	0.0392096804581792	-0.6557732521832663
ENSMUSG00000036712	Rubio-Ponce21	0.5396976098218802	-0.0972418648770911	-0.0654519422733439
ENSMUSG00000036712	Guan20	-0.2339817443173715	-0.0045128127866185	0.1762251836396634
ENSMUSG00000036712	Du14	-0.0188944540385151	0.016278341670785	-0.0387537340633568
ENSMUSG00000036712	Chaix19B	0.6846059002995585	0.0323711779941928	-0.5779911840659719
ENSMUSG00000036712	Sinturel17A	-0.3163486915551606	0.0635056163229929	0.0166419448785128
ENSMUSG00000036712	Sinturel17B	-0.0551023024558019	0.0068226695523514	0.0161377681533015
ENSMUSG00000036712	Benegiamo18	0.3649560218152068	0.0068686932174488	-0.2754239901841177
ENSMUSG00000036712	Cajan16	-0.6358617413875034	-0.0663222438756089	0.6526198524497714
ENSMUSG00000036712	Chaix19A	1.5205655425389144	-0.054783609730805	-0.8805506988475134
ENSMUSG00000036712	Gaucher19	-0.0533728900716386	0.0796884563926019	-0.2172713335206519
ENSMUSG00000036712	Weger21C	-0.7646292671264916	-0.0562154088535703	0.7098615521364702
ENSMUSG00000036712	Weger21B	1.009018742622765	-0.1979909108817184	-0.0682097754169804
ENSMUSG00000036712	Weger21A	-0.5507464558104921	-0.0157227684714705	0.4321277329823846
ENSMUSG00000036712	Lahens15	0.5781072890537114	-0.0167939091195352	-0.347379205857057
ENSMUSG00000036712	Wu19	0.5084224882277536	0.0448042453211276	-0.4956899085980045
ENSMUSG00000036712	Xin21	-0.5654928461949276	0.0638092545230507	0.1888305725678939
ENSMUSG00000036712	Yang16C	-0.125196999528772	-0.0912892238325917	0.3780302802958107
ENSMUSG00000036712	Yang16A	-0.6338841956265301	-0.0561837177849146	0.6183189462225992
ENSMUSG00000036718	Wu19	-0.8634510356368515	0.1776107306690827	-1.3596249019772892
ENSMUSG00000036718	Xin21	0.1851779526892672	-0.0382233028032861	0.2915327425190721
ENSMUSG00000036718	Chaix19A	-0.5471407754855862	0.1126923005480942	-0.8614890099573933
ENSMUSG00000036718	Cajan16	0.7469280263178277	-0.1540477618860988	1.1760023440792335
ENSMUSG00000036718	Benegiamo18	-0.7004729920450224	0.1439519428582347	-1.1030486956069994
ENSMUSG00000036718	Yang16A	0.8941423731726573	-0.1838680704296807	1.4079677186411703
ENSMUSG00000036718	Yang16C	0.0836699561833059	-0.0167909809077727	0.1319266596378853
ENSMUSG00000036718	Yang16B	-0.0901988819905437	0.018643992273721	-0.1420023226228756
ENSMUSG00000036718	Brooks22	0.0989945588138184	-0.0204017604552393	0.1558600076746157
ENSMUSG00000036718	Weger21B	0.2521848025228947	-0.0518517324088363	0.3971085052888437
ENSMUSG00000036718	Zhang14	0.0709903824915399	-0.0145598337536883	0.1118060704909669
ENSMUSG00000036718	Sinturel17B	0.0151802918372238	-0.0030834912239131	0.0239057618788408
ENSMUSG00000036718	Sinturel17A	0.0564004907679661	-0.0118171347855496	0.0887243176522663
ENSMUSG00000036718	Fader19	0.1297986725293127	-0.0270328104927032	0.2042275546875486
ENSMUSG00000036718	Du14	-0.4284366984391201	0.0882167902329032	-0.6746010808307352
ENSMUSG00000036718	Li20	-0.6076439697805115	0.1250437916695768	-0.9568003941064864
ENSMUSG00000036718	Chaix19B	-0.7887257374489952	0.1623086464840435	-1.2419318615407062
ENSMUSG00000036718	Weger21C	0.3955096478967322	-0.0812720830247696	0.6228127860547965
ENSMUSG00000036718	Rubio-Ponce21	0.0240571490903178	-0.0051594238101525	0.0377962577385216
ENSMUSG00000036718	Weger19A	-0.028734963976529	0.0059612023649334	-0.0452274935210872
ENSMUSG00000036718	Guan20	-0.0344355796896747	0.006779525016733	-0.0543598407861148
ENSMUSG00000036718	Gaucher19	0.2566001099886891	-0.0531346278768424	0.4039189988110114
ENSMUSG00000036718	Kinouchi18	0.2187016025875233	-0.0450869241357895	0.3443400824120874
ENSMUSG00000036718	Mortimer21	0.1501368370492674	-0.030932475928304	0.2363918961559637
ENSMUSG00000036718	Lahens15	0.2238145032690072	-0.0460948298171203	0.3524068955468349
ENSMUSG00000036718	Levine20	-0.1648929215766819	0.0339136996433963	-0.2596475430735827
ENSMUSG00000036718	Li19B	-0.107182462632094	0.0220732813226253	-0.1687539603719013
ENSMUSG00000036718	Li19A	-0.2662355454805285	0.0547998789740846	-0.4192178876056221
ENSMUSG00000036718	Hirako18	0.1671907320238874	-0.0343743441103668	0.2632761605480901
ENSMUSG00000036718	Trott18	-0.0670286286642476	0.0136936806116184	-0.105587884400513
ENSMUSG00000036718	Morton20	0.2203433981387018	-0.0450655003739374	0.3470294875330121
ENSMUSG00000036718	Pan20	0.0333370179433055	-0.0068396155843176	0.0525017685087251
ENSMUSG00000036718	Quagliarini19B	0.2688769390317183	-0.0550013269009975	0.4235131170207717
ENSMUSG00000036718	Quagliarini19D	0.2171894537343702	-0.0446382019594351	0.3420089451690119
ENSMUSG00000036718	Quagliarini19A	0.3610069543208513	-0.074016623680746	0.56856991201884
ENSMUSG00000036718	Quagliarini19C	0.1101310549122333	-0.0225272919151281	0.1734669944280432
ENSMUSG00000036718	Stubblefield18	-0.5551185937941856	0.1142592351812071	-0.8740814457019601
ENSMUSG00000036718	Weger19B	0.263417345275647	-0.0540897857745091	0.4148269522268805
ENSMUSG00000036718	Mermet18	-0.094819024429198	0.0194026415591799	-0.1493408243508433
ENSMUSG00000036718	Weger21A	0.325067836807742	-0.0668335385468758	0.5118832550796997
ENSMUSG00000036721	Cajan16	0.0	0.0	0.0
ENSMUSG00000036721	Li19A	0.0	0.0	0.0
ENSMUSG00000036721	Xin21	0.0	0.0	0.0
ENSMUSG00000036721	Sinturel17A	0.0	0.0	0.0
ENSMUSG00000036721	Sinturel17B	0.0	0.0	0.0
ENSMUSG00000036721	Wu19	0.0	0.0	0.0
ENSMUSG00000036721	Weger21B	0.0	0.0	0.0
ENSMUSG00000036721	Weger21C	0.0	0.0	0.0
ENSMUSG00000036721	Benegiamo18	0.0	0.0	0.0
ENSMUSG00000036721	Weger21A	0.0	0.0	0.0
ENSMUSG00000036721	Chaix19A	0.0	0.0	0.0
ENSMUSG00000036721	Chaix19B	0.0	0.0	0.0
ENSMUSG00000036721	Li20	0.0	0.0	0.0
ENSMUSG00000036721	Du14	0.0	0.0	0.0
ENSMUSG00000036721	Fader19	0.0	0.0	0.0
ENSMUSG00000036721	Gaucher19	0.0	0.0	0.0
ENSMUSG00000036721	Guan20	0.0	0.0	0.0
ENSMUSG00000036721	Rubio-Ponce21	0.0	0.0	0.0
ENSMUSG00000036721	Hirako18	0.0	0.0	0.0
ENSMUSG00000036721	Stubblefield18	0.0	0.0	0.0
ENSMUSG00000036721	Quagliarini19C	0.0	0.0	0.0
ENSMUSG00000036721	Quagliarini19A	0.0	0.0	0.0
ENSMUSG00000036721	Quagliarini19D	0.0	0.0	0.0
ENSMUSG00000036721	Quagliarini19B	0.0	0.0	0.0
ENSMUSG00000036721	Pan20	0.0	0.0	0.0
ENSMUSG00000036721	Yang16A	0.0	0.0	0.0
ENSMUSG00000036721	Morton20	0.0	0.0	0.0
ENSMUSG00000036721	Trott18	0.0	0.0	0.0
ENSMUSG00000036721	Li19B	0.0	0.0	0.0
ENSMUSG00000036721	Levine20	0.0	0.0	0.0
ENSMUSG00000036721	Lahens15	0.0	0.0	0.0
ENSMUSG00000036721	Mortimer21	0.0	0.0	0.0
ENSMUSG00000036721	Kinouchi18	0.0	0.0	0.0
ENSMUSG00000036721	Mermet18	0.0	0.0	0.0
ENSMUSG00000036721	Weger19B	0.0	0.0	0.0
ENSMUSG00000036721	Weger19A	0.0	0.0	0.0
ENSMUSG00000036721	Brooks22	0.0	0.0	0.0
ENSMUSG00000036721	Zhang14	0.0	0.0	0.0
ENSMUSG00000036721	Yang16B	0.0	0.0	0.0
ENSMUSG00000036721	Yang16C	0.0	0.0	0.0
ENSMUSG00000036733	Gaucher19	3.971789133781992	-0.3833560243749133	-0.3398260933188883
ENSMUSG00000036733	Li19A	0.107481564726967	0.0207683881942131	-0.1470883933019553
ENSMUSG00000036733	Li19B	-0.3385525338501532	0.0256351669717049	-0.1025658387708905
ENSMUSG00000036733	Levine20	4.002942635989179	0.198757435978401	-0.2936760399837185
ENSMUSG00000036733	Lahens15	-0.6469611565005946	-0.0174197522577051	0.3297890495977292
ENSMUSG00000036733	Mortimer21	-0.4091742474839181	0.0366618918627864	-0.1694526485547515
ENSMUSG00000036733	Kinouchi18	3.1060981558027336	0.3482452702500788	-0.0664650921971104
ENSMUSG00000036733	Hirako18	-0.5272877822204973	-0.0080761677288235	0.0297772047585563
ENSMUSG00000036733	Rubio-Ponce21	-0.4454693631650021	0.0030853982346772	0.0431579184051926
ENSMUSG00000036733	Fader19	-1.0920372584670155	-0.0332327680406624	0.4393576760897493
ENSMUSG00000036733	Trott18	0.9711166543048756	-0.010952072805937	-0.214524731026732
ENSMUSG00000036733	Du14	1.1824914890074745	0.0955911251616229	-0.9612215041627646
ENSMUSG00000036733	Li20	4.147711154625244	0.3704592776235942	-1.1580051152336042
ENSMUSG00000036733	Chaix19B	5.205672043343011	0.1122091228384351	-1.389661160154109
ENSMUSG00000036733	Chaix19A	4.690067592847866	0.2511730978560861	-0.5623437518987071
ENSMUSG00000036733	Cajan16	-1.8849941127460688	-0.1025964057738457	1.008214810093765
ENSMUSG00000036733	Brooks22	5.009953362745684	-0.976052228932594	0.3514871519840292
ENSMUSG00000036733	Guan20	-1.241798274457663	-0.0469424381754934	0.5497275982242043
ENSMUSG00000036733	Mermet18	0.4914458284266583	0.0527462987418803	-0.2972787693250572
ENSMUSG00000036733	Morton20	2.8279573482480487	-0.6201185953527182	0.3868272266785049
ENSMUSG00000036733	Pan20	2.807569542865941	-0.0109883224953494	0.3398632061193454
ENSMUSG00000036733	Yang16B	5.752582856647541	0.3931547220639057	0.1304957706449473
ENSMUSG00000036733	Yang16C	5.9739602050279625	0.6192589667582318	0.0888162496944636
ENSMUSG00000036733	Sinturel17A	0.0871818298353112	-0.0159500178437246	-0.2023426401253842
ENSMUSG00000036733	Sinturel17B	-0.0783228180015907	0.0074460523268966	-0.1523030702712194
ENSMUSG00000036733	Benegiamo18	4.014996255468768	-0.945483830761834	-1.3766713843424212
ENSMUSG00000036733	Yang16A	-1.2104349619298418	-0.053116949393259	0.6118953593352539
ENSMUSG00000036733	Xin21	4.0131844709648	-0.6856869831414106	-0.2355436956413495
ENSMUSG00000036733	Wu19	2.2450370156967807	0.2868323411495341	-2.030372544564709
ENSMUSG00000036733	Weger21B	-0.8115406177463054	-0.0641709539690068	0.5361297301773517
ENSMUSG00000036733	Zhang14	-0.1519989896396239	-0.0371275700524839	0.2421399098732217
ENSMUSG00000036733	Weger21A	-0.8989648122771872	-0.0485488705807137	0.4845846613145181
ENSMUSG00000036733	Weger19A	0.4181402254658497	-0.0203643526185305	-0.1311184700061877
ENSMUSG00000036733	Weger19B	0.5067252552011966	-0.0356524635377832	0.0004066399295155
ENSMUSG00000036733	Stubblefield18	2.9297417485437256	0.5205265452409603	-1.1020521918558703
ENSMUSG00000036733	Quagliarini19C	-1.0779615160639644	-0.0433287690409732	0.4910536863757527
ENSMUSG00000036733	Quagliarini19A	-1.3961023014414748	-0.0451641078129508	0.6209239855025409
ENSMUSG00000036733	Quagliarini19D	4.062272791445185	-0.6206973484195604	0.5174045889068265
ENSMUSG00000036733	Quagliarini19B	2.814905672412435	-0.0080198174017863	0.5689697791507815
ENSMUSG00000036733	Weger21C	-1.1039113359772204	-0.0425768210288994	0.5036936218980269
ENSMUSG00000036737	Sinturel17B	0.0	0.0	0.0
ENSMUSG00000036737	Zhang14	0.0	0.0	0.0
ENSMUSG00000036737	Sinturel17A	0.0	0.0	0.0
ENSMUSG00000036737	Brooks22	0.0	0.0	0.0
ENSMUSG00000036737	Chaix19B	0.0	0.0	0.0
ENSMUSG00000036737	Cajan16	0.0	0.0	0.0
ENSMUSG00000036737	Quagliarini19B	0.0	0.0	0.0
ENSMUSG00000036737	Quagliarini19D	0.0	0.0	0.0
ENSMUSG00000036737	Quagliarini19A	0.0	0.0	0.0
ENSMUSG00000036737	Quagliarini19C	0.0	0.0	0.0
ENSMUSG00000036737	Weger19B	0.0	0.0	0.0
ENSMUSG00000036737	Weger19A	0.0	0.0	0.0
ENSMUSG00000036737	Weger21A	0.0	0.0	0.0
ENSMUSG00000036737	Weger21C	0.0	0.0	0.0
ENSMUSG00000036737	Weger21B	0.0	0.0	0.0
ENSMUSG00000036737	Wu19	0.0	0.0	0.0
ENSMUSG00000036737	Benegiamo18	0.0	0.0	0.0
ENSMUSG00000036737	Xin21	0.0	0.0	0.0
ENSMUSG00000036737	Yang16A	0.0	0.0	0.0
ENSMUSG00000036737	Yang16C	0.0	0.0	0.0
ENSMUSG00000036737	Yang16B	0.0	0.0	0.0
ENSMUSG00000036737	Pan20	0.0	0.0	0.0
ENSMUSG00000036737	Morton20	0.0	0.0	0.0
ENSMUSG00000036737	Stubblefield18	0.0	0.0	0.0
ENSMUSG00000036737	Trott18	0.0	0.0	0.0
ENSMUSG00000036737	Chaix19A	0.0	0.0	0.0
ENSMUSG00000036737	Li20	0.0	0.0	0.0
ENSMUSG00000036737	Mermet18	0.0	0.0	0.0
ENSMUSG00000036737	Fader19	0.0	0.0	0.0
ENSMUSG00000036737	Gaucher19	0.0	0.0	0.0
ENSMUSG00000036737	Guan20	0.0	0.0	0.0
ENSMUSG00000036737	Rubio-Ponce21	0.0	0.0	0.0
ENSMUSG00000036737	Du14	0.0	0.0	0.0
ENSMUSG00000036737	Kinouchi18	0.0	0.0	0.0
ENSMUSG00000036737	Mortimer21	0.0	0.0	0.0
ENSMUSG00000036737	Lahens15	0.0	0.0	0.0
ENSMUSG00000036737	Levine20	0.0	0.0	0.0
ENSMUSG00000036737	Li19B	0.0	0.0	0.0
ENSMUSG00000036737	Li19A	0.0	0.0	0.0
ENSMUSG00000036737	Hirako18	0.0	0.0	0.0
ENSMUSG00000036743	Rubio-Ponce21	-0.2292719481267611	-0.0985586509422411	-0.3397803116224109
ENSMUSG00000036743	Hirako18	0.7206126141576369	-0.1388355527252143	0.0045766410102662
ENSMUSG00000036743	Kinouchi18	-0.7272640762183418	-0.0297875060791701	-0.4074460294259078
ENSMUSG00000036743	Mortimer21	-0.0247875721293156	0.055341874565029	0.1198374015811616
ENSMUSG00000036743	Weger21A	1.3228232686279937	-0.058721770851179	0.473254882946123
ENSMUSG00000036743	Lahens15	0.2976413766099313	-0.0199271841300675	0.0906356174952467
ENSMUSG00000036743	Levine20	-0.2712900070740805	0.045573357752372	-0.0175464622341948
ENSMUSG00000036743	Trott18	0.1983353296761036	-0.1197182166359021	-0.1919847341709482
ENSMUSG00000036743	Li19A	0.3005462920003365	-0.0339478399548593	0.0587169351820977
ENSMUSG00000036743	Quagliarini19D	1.258392333746945	-0.1013301710330303	0.3424260483191952
ENSMUSG00000036743	Quagliarini19A	-0.7533673641701571	0.037901133345791	-0.2591185706027212
ENSMUSG00000036743	Mermet18	0.3660199240748351	-0.0860007156901213	-0.0343732670369054
ENSMUSG00000036743	Morton20	-0.25752407082324	0.0947073820718318	0.1052606874589663
ENSMUSG00000036743	Guan20	-0.302371187130659	-0.0199257892048532	-0.1872708141480995
ENSMUSG00000036743	Li19B	1.5179832670258904	-0.1543668255996936	0.3371745568753
ENSMUSG00000036743	Gaucher19	-0.2384138570034016	0.0170341701448939	-0.0700481025505546
ENSMUSG00000036743	Sinturel17A	-0.7298246067180366	0.0255567429590975	-0.2774648272891507
ENSMUSG00000036743	Weger21B	1.5466309370575269	0.0947988594184702	0.9409127832785422
ENSMUSG00000036743	Zhang14	0.3566001127826504	0.1048472880664682	0.4136185287592764
ENSMUSG00000036743	Weger19B	0.0002609424955089	0.0803108757744124	0.1903736513223692
ENSMUSG00000036743	Stubblefield18	-1.3475211462729242	-0.0320124949547229	-0.6999611909350651
ENSMUSG00000036743	Quagliarini19C	-0.1053409601164735	0.0656805569234113	0.106845595031832
ENSMUSG00000036743	Xin21	-0.2567681235524968	0.1231488329001201	0.1729012919710118
ENSMUSG00000036743	Wu19	-0.1525787369198048	-0.1222056767000211	-0.360140242684823
ENSMUSG00000036743	Weger21C	0.2185853771960922	0.0843664047170697	0.3011160128840489
ENSMUSG00000036743	Sinturel17B	0.9716076711601754	-0.2695973047913326	-0.1887791526029274
ENSMUSG00000036743	Cajan16	0.5926023990523895	0.0062652774963451	0.2893015592960724
ENSMUSG00000036743	Chaix19A	-0.2010280722813506	0.0147458897052092	-0.058192075194707
ENSMUSG00000036743	Chaix19B	0.1756571814246235	0.0277105334631342	0.1470304796395928
ENSMUSG00000036743	Li20	-0.4614367752506405	-0.163160071873799	-0.6002516603243884
ENSMUSG00000036743	Du14	-0.2938062660113478	-0.022454158668467	-0.1893238663703252
ENSMUSG00000036743	Fader19	2.0500712830338497	-0.5290608255712995	-0.3037327162481586
ENSMUSG00000036743	Benegiamo18	-0.3145637654215804	-0.1100284295273365	-0.4064068308111404
ENSMUSG00000036743	Weger19A	-0.754668634436369	0.0214489063989544	-0.2986602220129086
ENSMUSG00000036743	Pan20	-0.311599715661855	0.0239533415588008	-0.0875021327770664
ENSMUSG00000036743	Brooks22	1.501640874879314	-0.0800691960750435	0.5060081978168767
ENSMUSG00000036743	Yang16A	0.4669764745291989	0.2227771743153768	0.7439888601043588
ENSMUSG00000036743	Yang16C	1.622344806356936	-0.058852327929011	0.6117624342828677
ENSMUSG00000036743	Quagliarini19B	-0.3282214886457467	0.1023565253655489	0.0904067075867999
ENSMUSG00000036743	Yang16B	-0.0218372481841354	0.0336010527286113	0.069464183319423
ENSMUSG00000036744	Benegiamo18	0.078459149969109	0.022131554009097	0.2027258307717492
ENSMUSG00000036744	Quagliarini19B	0.0381073928893425	0.0107355689775868	0.0982211525474852
ENSMUSG00000036744	Quagliarini19D	0.1891926981932125	0.0529837110219458	0.4915766596629467
ENSMUSG00000036744	Quagliarini19A	0.1883043417440481	0.0529542787793457	0.4873869020951455
ENSMUSG00000036744	Quagliarini19C	0.322877343667389	0.0912094502174891	0.8318909098763064
ENSMUSG00000036744	Stubblefield18	-0.1856637411912637	-0.0523762002359858	-0.4786880578528545
ENSMUSG00000036744	Weger19B	-0.1727943545491189	-0.0486998962303732	-0.4457661605897655
ENSMUSG00000036744	Weger19A	0.0501919027739934	0.014195558923702	0.1293626084028301
ENSMUSG00000036744	Weger21B	-0.2270610221053559	-0.0640068398943989	-0.5856211536053036
ENSMUSG00000036744	Weger21C	0.084750148362858	0.0239686269210891	0.2183367578026234
ENSMUSG00000036744	Xin21	-0.1323050137168038	-0.037274677377185	-0.3411447277165038
ENSMUSG00000036744	Yang16A	0.244601874559569	0.0690104323727144	0.6298695307261316
ENSMUSG00000036744	Yang16C	-0.071492938523924	-0.0202319527243476	-0.1839417068902993
ENSMUSG00000036744	Yang16B	-0.111984826880022	-0.0315533099379734	-0.2890978388170495
ENSMUSG00000036744	Brooks22	-0.0108176962638345	-0.002938798036799	-0.0294322263554989
ENSMUSG00000036744	Weger21A	-0.1182639143349308	-0.033386491957954	-0.3048853287420636
ENSMUSG00000036744	Pan20	0.0741541153638344	0.0208607396599882	0.1903377754051209
ENSMUSG00000036744	Mermet18	-0.1582767150152278	-0.0445906165902378	-0.4084576402409711
ENSMUSG00000036744	Trott18	0.1702215224863228	0.0479124196379613	0.4402490961106313
ENSMUSG00000036744	Cajan16	0.0458527710618754	0.0128807887640114	0.1188792263677062
ENSMUSG00000036744	Chaix19A	-0.0266188697372147	-0.0074691288625221	-0.0687239415581344
ENSMUSG00000036744	Chaix19B	0.1700898191077477	0.0479233082601482	0.4382296825841696
ENSMUSG00000036744	Li20	-0.0450964008111804	-0.0127461911826566	-0.1160711729192141
ENSMUSG00000036744	Du14	0.181541670234181	0.0511736792087061	0.4678055698269192
ENSMUSG00000036744	Fader19	-0.0915601495557345	-0.0256587625455474	-0.2378657599092966
ENSMUSG00000036744	Gaucher19	-0.1782171428580506	-0.0502819813311086	-0.4590674386352165
ENSMUSG00000036744	Morton20	0.0228465324820593	0.0066263051936662	0.0564090816514555
ENSMUSG00000036744	Guan20	-0.2388030368679427	-0.0673218430020145	-0.6157623017723965
ENSMUSG00000036744	Hirako18	-0.2271386473871839	-0.0640307302183372	-0.5858202843305412
ENSMUSG00000036744	Kinouchi18	-0.1910603900207775	-0.0538797558542739	-0.493026730067183
ENSMUSG00000036744	Mortimer21	-0.0967355006374307	-0.027249747022059	-0.2497846382040108
ENSMUSG00000036744	Lahens15	-0.0884786181476454	-0.0248575250650309	-0.2293434334906186
ENSMUSG00000036744	Levine20	0.0187170662298646	0.0052688279800904	0.0482636340492128
ENSMUSG00000036744	Li19B	0.94721351917816	0.2669905919517513	2.443629644542561
ENSMUSG00000036744	Li19A	-0.0608538255524228	-0.0172573915512595	-0.1568213051020111
ENSMUSG00000036744	Rubio-Ponce21	-0.1567626923203847	-0.0441709032870799	-0.4039391034225099
ENSMUSG00000036744	Zhang14	-0.1747685668755164	-0.0492485242197359	-0.451090607198821
ENSMUSG00000036744	Wu19	0.1727232731870715	0.0487066220273467	0.4450819551257715
ENSMUSG00000036744	Sinturel17B	-0.0519043309734992	-0.0145247322997835	-0.1343596744465542
ENSMUSG00000036744	Sinturel17A	-0.0508977195683191	-0.0143723677242647	-0.1312744106919028
ENSMUSG00000036745	Yang16A	-2.716329584328926	0.1662652004609051	0.5274302688676076
ENSMUSG00000036745	Trott18	0.7828589202426344	-0.0180276160798213	-0.1252263934419067
ENSMUSG00000036745	Li19A	0.0160761161133218	0.0164357825801808	0.017969537859426
ENSMUSG00000036745	Li19B	-0.84014480193994	0.0514686128955323	0.1632683133881716
ENSMUSG00000036745	Levine20	1.3683691244572749	-0.0695167214661932	-0.2705012317889094
ENSMUSG00000036745	Lahens15	3.233376376754322	-0.2668799879998008	-0.6949843973058001
ENSMUSG00000036745	Mortimer21	-6.095134366531816	0.3734959343960188	1.184644506595392
ENSMUSG00000036745	Mermet18	3.5350296745790164	-0.0689732445259999	-0.7516538006399276
ENSMUSG00000036745	Kinouchi18	4.453781113675678	0.702756187444017	-0.6643072491209163
ENSMUSG00000036745	Rubio-Ponce21	1.6459829127776646	-0.2336956988645109	-0.4486532083133229
ENSMUSG00000036745	Sinturel17B	-2.381927046202663	0.1471418882645655	0.4639327729820957
ENSMUSG00000036745	Sinturel17A	-2.217814112538439	0.1369009904080564	0.4316202764067205
ENSMUSG00000036745	Guan20	2.937079328864317	-1.0627188039644369	-0.7672959551604499
ENSMUSG00000036745	Du14	-1.4221710226053927	0.0864159050331945	0.2770568526022527
ENSMUSG00000036745	Fader19	3.1417994959239848	-0.5398689407395558	-0.9701811258436212
ENSMUSG00000036745	Yang16C	0.3902778030252534	-0.0087780735123898	-0.0553476270301288
ENSMUSG00000036745	Gaucher19	1.2087844544285908	-0.1396465415068301	-0.273559092625769
ENSMUSG00000036745	Hirako18	2.927295161182758	-0.1037049303404912	-0.5253547094802535
ENSMUSG00000036745	Pan20	3.275221981618703	-0.1643795586475652	-0.5904039607189764
ENSMUSG00000036745	Morton20	2.0150407189327737	-0.3238359280248222	-0.2816075754945728
ENSMUSG00000036745	Weger19A	-1.1913325031913025	0.0748243366708452	0.235057974073632
ENSMUSG00000036745	Weger21C	-3.758899845106278	0.2292052256273188	0.730025241988051
ENSMUSG00000036745	Weger21A	-0.9148602365288084	0.0546909349426524	0.1737971319101539
ENSMUSG00000036745	Cajan16	-3.5747423367316165	0.2194476749641075	0.6951379969824782
ENSMUSG00000036745	Chaix19A	4.086184864941084	0.0211593726527906	-0.6523127106575066
ENSMUSG00000036745	Chaix19B	2.1441701761303253	0.089269559652778	-0.3111550172620072
ENSMUSG00000036745	Li20	3.690763816408481	0.0843184532534385	-0.5403210931940716
ENSMUSG00000036745	Quagliarini19B	2.6436587971045444	-0.1027543364430695	-0.6207051640623258
ENSMUSG00000036745	Weger19B	-4.592736137098634	0.2812031055123728	0.8926327254740578
ENSMUSG00000036745	Yang16B	1.2191373952821092	-0.170536657304623	-0.258968470121678
ENSMUSG00000036745	Stubblefield18	3.1594879240021183	-0.0304679471605252	-0.38959855169374
ENSMUSG00000036745	Quagliarini19C	2.399913170521579	-0.2377352466977738	-0.4837263070281793
ENSMUSG00000036745	Brooks22	-0.5548859136086299	0.0667360131174617	0.1165007936458172
ENSMUSG00000036745	Zhang14	0.9847250676601658	-0.0801534335811662	-0.197096387985231
ENSMUSG00000036745	Quagliarini19A	3.434975943276597	0.5265435210265501	-0.3794241129085649
ENSMUSG00000036745	Xin21	-2.994329107137087	0.1817791154289685	0.580823972499093
ENSMUSG00000036745	Benegiamo18	-1.1251901838815828	0.0807411868974198	0.2246048306659309
ENSMUSG00000036745	Quagliarini19D	4.096935376822911	-0.6947597594225856	-0.6858456749016424
ENSMUSG00000036745	Weger21B	3.913765146362379	-0.2022131559813004	-0.416806677464151
ENSMUSG00000036745	Wu19	-0.1574140921462065	0.000142537644146	0.0280749767462284
ENSMUSG00000036748	Zhang14	2.738727802086057	-0.1919174555508095	0.2886715463412739
ENSMUSG00000036748	Sinturel17A	-2.7515981106233105	0.1910203792475767	-0.2881182110368641
ENSMUSG00000036748	Sinturel17B	-2.695990134164328	0.187188213587741	-0.28232550880188
ENSMUSG00000036748	Brooks22	7.625867050460817	-0.9719763890417896	1.2684002862656267
ENSMUSG00000036748	Guan20	8.388653238176829	-0.1965269396841004	0.468752155228281
ENSMUSG00000036748	Yang16C	9.453654066897188	-0.5664244161174035	0.8943971044054617
ENSMUSG00000036748	Levine20	0.4257824197323403	-0.0279657620226444	0.0428923234947273
ENSMUSG00000036748	Lahens15	-3.005832876227947	0.2087343653846216	-0.3148075712346068
ENSMUSG00000036748	Mortimer21	-0.5618294706084601	0.0389011791784402	-0.0587206105911484
ENSMUSG00000036748	Kinouchi18	2.060639890196118	-0.1402122037738061	0.2127522526141201
ENSMUSG00000036748	Hirako18	8.214609037863317	-0.3480860381651903	0.6242041358844723
ENSMUSG00000036748	Rubio-Ponce21	8.459396236931479	0.018103548024507	0.2429677249541339
ENSMUSG00000036748	Yang16B	5.622879765611966	-0.3707501078840208	0.5679526010588857
ENSMUSG00000036748	Benegiamo18	-9.767754904857096	0.6782135461225994	-1.022903514946065
ENSMUSG00000036748	Chaix19A	0.9078570041923458	-0.0636108167011944	0.0956833066267594
ENSMUSG00000036748	Chaix19B	-7.075806858303742	0.4913000237109259	-0.7409949702175315
ENSMUSG00000036748	Li20	-11.92454390991465	0.8279678231148959	-1.2487677593415758
ENSMUSG00000036748	Du14	-5.478835836071395	0.3804189270766022	-0.5737592485929595
ENSMUSG00000036748	Fader19	8.645829904082275	-0.0441855285758833	0.3151074117249737
ENSMUSG00000036748	Gaucher19	0.1400029663137842	-0.0108162990519913	0.0158244339846933
ENSMUSG00000036748	Cajan16	5.318030707686824	-0.7182130661375952	0.9274383176554984
ENSMUSG00000036748	Li19A	0.9689604532661756	-0.0667709123206582	0.1009327527639368
ENSMUSG00000036748	Li19B	1.4218429842076787	-0.0981803800169326	0.1483217203229378
ENSMUSG00000036748	Mermet18	0.451136399461174	-0.0309874946855577	0.0468866668569905
ENSMUSG00000036748	Yang16A	8.382025265600463	-0.5391306594427299	0.8323145163722889
ENSMUSG00000036748	Xin21	-1.2707601515034486	0.0879878499065145	-0.1328159438448146
ENSMUSG00000036748	Weger21B	5.856333931550223	-0.4119371943671737	0.6189289409694054
ENSMUSG00000036748	Weger21C	4.487741876059445	-0.2674424114717494	0.4230836926729788
ENSMUSG00000036748	Weger21A	4.7999732929166425	-0.3078082341650452	0.4756201327735996
ENSMUSG00000036748	Weger19A	-2.797786008554607	0.1942633870317605	-0.2929933476441098
ENSMUSG00000036748	Weger19B	0.8473585328631589	-0.0578498787395789	0.0876910408080256
ENSMUSG00000036748	Trott18	1.3557824584473794	-0.092389927391824	0.1401258472163351
ENSMUSG00000036748	Wu19	-12.620648991336754	0.8763011286435549	-1.3216656081362472
ENSMUSG00000036748	Quagliarini19C	7.900791002011934	-0.2844025109095306	0.546875269172921
ENSMUSG00000036748	Quagliarini19A	7.088012642025918	-0.5268662596885516	0.7791522192686335
ENSMUSG00000036748	Quagliarini19D	6.648044367190295	-0.4037077003388763	0.6347447988947397
ENSMUSG00000036748	Quagliarini19B	6.61856218682699	-0.4959924099104313	0.7318033156908693
ENSMUSG00000036748	Pan20	2.102596513416818	-0.1421106000862455	0.2160685903727268
ENSMUSG00000036748	Morton20	5.7650088537697455	-0.419115746057964	0.6237196275832266
ENSMUSG00000036748	Stubblefield18	-21.485417637196417	1.49181676490794	-2.250006129872488
ENSMUSG00000036751	Wu19	0.0	0.0	0.0
ENSMUSG00000036751	Yang16C	0.0	0.0	0.0
ENSMUSG00000036751	Yang16B	0.0	0.0	0.0
ENSMUSG00000036751	Xin21	0.0	0.0	0.0
ENSMUSG00000036751	Yang16A	0.0	0.0	0.0
ENSMUSG00000036751	Zhang14	0.0	0.0	0.0
ENSMUSG00000036751	Weger21A	0.0	0.0	0.0
ENSMUSG00000036751	Weger19A	0.0	0.0	0.0
ENSMUSG00000036751	Weger19B	0.0	0.0	0.0
ENSMUSG00000036751	Stubblefield18	0.0	0.0	0.0
ENSMUSG00000036751	Quagliarini19C	0.0	0.0	0.0
ENSMUSG00000036751	Quagliarini19A	0.0	0.0	0.0
ENSMUSG00000036751	Quagliarini19D	0.0	0.0	0.0
ENSMUSG00000036751	Quagliarini19B	0.0	0.0	0.0
ENSMUSG00000036751	Pan20	0.0	0.0	0.0
ENSMUSG00000036751	Morton20	0.0	0.0	0.0
ENSMUSG00000036751	Mermet18	0.0	0.0	0.0
ENSMUSG00000036751	Trott18	0.0	0.0	0.0
ENSMUSG00000036751	Li19A	0.0	0.0	0.0
ENSMUSG00000036751	Li19B	0.0	0.0	0.0
ENSMUSG00000036751	Levine20	0.0	0.0	0.0
ENSMUSG00000036751	Lahens15	0.0	0.0	0.0
ENSMUSG00000036751	Mortimer21	0.0	0.0	0.0
ENSMUSG00000036751	Sinturel17A	0.0	0.0	0.0
ENSMUSG00000036751	Sinturel17B	0.0	0.0	0.0
ENSMUSG00000036751	Benegiamo18	0.0	0.0	0.0
ENSMUSG00000036751	Cajan16	0.0	0.0	0.0
ENSMUSG00000036751	Chaix19A	0.0	0.0	0.0
ENSMUSG00000036751	Chaix19B	0.0	0.0	0.0
ENSMUSG00000036751	Weger21C	0.0	0.0	0.0
ENSMUSG00000036751	Li20	0.0	0.0	0.0
ENSMUSG00000036751	Fader19	0.0	0.0	0.0
ENSMUSG00000036751	Gaucher19	0.0	0.0	0.0
ENSMUSG00000036751	Guan20	0.0	0.0	0.0
ENSMUSG00000036751	Rubio-Ponce21	0.0	0.0	0.0
ENSMUSG00000036751	Hirako18	0.0	0.0	0.0
ENSMUSG00000036751	Kinouchi18	0.0	0.0	0.0
ENSMUSG00000036751	Du14	0.0	0.0	0.0
ENSMUSG00000036751	Weger21B	0.0	0.0	0.0
ENSMUSG00000036751	Brooks22	0.0	0.0	0.0
ENSMUSG00000036752	Xin21	0.8115934461151929	-0.3076635676619084	-0.22680892141605
ENSMUSG00000036752	Mortimer21	-0.4968627348259904	0.2805772010409816	-0.2588643030812519
ENSMUSG00000036752	Kinouchi18	-0.0758656392967602	0.0178939073844846	0.2003139137257376
ENSMUSG00000036752	Hirako18	-0.2440196393801757	0.0517015972659427	0.1633796694885083
ENSMUSG00000036752	Rubio-Ponce21	-0.0089993625479276	-0.0651793242394094	-0.0056359201298924
ENSMUSG00000036752	Guan20	0.2428569204589928	-0.1733848346291778	0.4308718623678123
ENSMUSG00000036752	Gaucher19	0.3170546233260774	-0.0882964128250546	-0.0657994988213206
ENSMUSG00000036752	Fader19	0.236653875853375	-0.1474917488981269	0.2417270391266722
ENSMUSG00000036752	Du14	0.1718506536894421	-0.110568531697133	-0.5025215267152231
ENSMUSG00000036752	Li20	-0.176052983375424	0.2192062281092708	-0.9594914132514112
ENSMUSG00000036752	Chaix19B	0.6369554037644055	0.099641049692618	-0.7253142921938688
ENSMUSG00000036752	Chaix19A	0.0752865361790157	0.1458668943722335	-0.1991162240250004
ENSMUSG00000036752	Cajan16	0.0169794899676973	-0.214699707474054	0.6434014669748723
ENSMUSG00000036752	Benegiamo18	0.076785727580236	-0.0433919549509703	-0.8199890240463218
ENSMUSG00000036752	Sinturel17B	0.2131399709831965	-0.0700004968278686	-0.0466416175077743
ENSMUSG00000036752	Brooks22	0.0913840421135335	-0.1000024767433974	0.1823056682695149
ENSMUSG00000036752	Zhang14	-0.0047588994738218	-0.0724645263305745	0.1726454050120131
ENSMUSG00000036752	Sinturel17A	-0.0332648844536856	-0.1564045771778849	-0.0409022135654054
ENSMUSG00000036752	Lahens15	-0.1048767640891954	0.0222754795917415	0.1546220173805152
ENSMUSG00000036752	Wu19	0.0594039721362759	0.1608249341923787	-1.324228109049425
ENSMUSG00000036752	Levine20	0.0503301798440805	0.0995635771600292	-0.0311570768521862
ENSMUSG00000036752	Li19A	0.0865687097028844	-0.0745988902412855	-0.0363681659397225
ENSMUSG00000036752	Yang16A	0.0870537647190759	-0.2629590268229699	0.5174925066180239
ENSMUSG00000036752	Yang16B	-0.1456158277383899	0.159714693133281	0.3029099753710325
ENSMUSG00000036752	Weger21B	0.465031039422389	-0.255609708316221	0.6093406318336454
ENSMUSG00000036752	Weger21C	-0.0354910645998601	-0.0348287685264786	0.410828506307502
ENSMUSG00000036752	Weger21A	-0.0245219006229965	-0.0518747921738059	0.4704935929087764
ENSMUSG00000036752	Weger19A	-0.2053056838607744	0.1215448573486484	-0.0957746515366541
ENSMUSG00000036752	Weger19B	-0.2098754896596881	0.1895689100675908	0.0072365006554675
ENSMUSG00000036752	Li19B	0.1215961977397501	-0.1023894891177719	-0.1351407558517642
ENSMUSG00000036752	Stubblefield18	-0.0055904317236974	0.3064577311121632	-2.202584165735676
ENSMUSG00000036752	Quagliarini19A	-0.3162423237063565	0.0406927568364375	0.4804882998479952
ENSMUSG00000036752	Quagliarini19D	0.1591326726661607	-0.0404508632837898	0.3354172397457295
ENSMUSG00000036752	Quagliarini19B	-0.1294917903505018	0.0063549375443873	0.4374871932707405
ENSMUSG00000036752	Pan20	0.0470181228247455	-0.0189552467050544	0.2710917299900039
ENSMUSG00000036752	Morton20	-0.005522079661198	0.0487772627074481	0.3585152035741131
ENSMUSG00000036752	Mermet18	-0.2435929136059527	0.0706900280826174	0.1970217139609719
ENSMUSG00000036752	Trott18	-0.3260142580200817	0.1845845834923882	-0.1512332401603835
ENSMUSG00000036752	Quagliarini19C	0.0385673044046302	-0.0369865454818152	0.3516013119531146
ENSMUSG00000036752	Yang16C	-0.1681629166789015	0.1417662802466882	0.2773021909155366
ENSMUSG00000036764	Sinturel17A	-0.1633663033108785	-0.6825393420882815	-0.18098613556818
ENSMUSG00000036764	Sinturel17B	0.0278121299228031	0.909781976157	-0.2059119795645765
ENSMUSG00000036764	Benegiamo18	-0.3294533173326944	0.9305127990765488	-0.2715816595249738
ENSMUSG00000036764	Quagliarini19C	1.0294303728561651	0.2008981887404114	0.6392431832930051
ENSMUSG00000036764	Stubblefield18	-1.2717059154832582	0.4202832415880939	-0.9550755340437492
ENSMUSG00000036764	Weger19B	-0.2846604272101735	0.2472804903826377	-0.1379764753182329
ENSMUSG00000036764	Weger19A	-0.4228659150958587	-0.5664595003191326	-0.1728248631860146
ENSMUSG00000036764	Weger21A	0.6314215302228264	-0.0430612631561719	0.2429316209996927
ENSMUSG00000036764	Weger21C	0.9812474712365786	-1.1199032269012092	0.6251025857245078
ENSMUSG00000036764	Weger21B	0.933122219152152	0.1058333181305216	0.4114456654210442
ENSMUSG00000036764	Wu19	-2.983405743501588	0.9072083004896988	-2.0163727384048937
ENSMUSG00000036764	Xin21	-0.8927559729438037	0.2477041896040172	-0.5362031915613772
ENSMUSG00000036764	Yang16A	0.1709594976481799	0.079094257937103	0.2831064531138532
ENSMUSG00000036764	Yang16C	0.3418020635307608	-0.056182064012798	0.2525938178586858
ENSMUSG00000036764	Yang16B	0.5301225517275546	0.1033376537428476	0.3159725817659585
ENSMUSG00000036764	Brooks22	1.0647721372046042	-0.1073629803633437	0.7240612555328143
ENSMUSG00000036764	Zhang14	0.281393296908701	-0.0052654961818688	0.1960945519429494
ENSMUSG00000036764	Chaix19A	2.052048464211541	-0.558726579503782	0.8795843043095184
ENSMUSG00000036764	Quagliarini19A	0.9892175492115048	-0.1613753338871471	0.4582953104778171
ENSMUSG00000036764	Cajan16	0.8376296299681539	-1.3047267897377988	0.8939213738070043
ENSMUSG00000036764	Quagliarini19D	0.613173341381534	-0.9721099479300946	0.4812505798369574
ENSMUSG00000036764	Pan20	-0.0935296472909355	-0.1522792547548517	-0.0862081616341007
ENSMUSG00000036764	Du14	-0.1241697258081793	0.5264558867123939	-0.1390142077973735
ENSMUSG00000036764	Fader19	0.3786896921443708	0.2013112939710787	0.5172253075067571
ENSMUSG00000036764	Gaucher19	-0.2673349685040552	-0.1784313640556794	-0.1448180357758514
ENSMUSG00000036764	Guan20	0.8489676419119146	-0.041031113669445	0.323994945646445
ENSMUSG00000036764	Rubio-Ponce21	0.0376397463582277	0.5391336095099379	-0.1316293732772212
ENSMUSG00000036764	Hirako18	0.885263286898797	0.0589322760490145	0.1011997112306865
ENSMUSG00000036764	Kinouchi18	0.0777590852115856	-0.17957953406373	0.0978945823502375
ENSMUSG00000036764	Mortimer21	-0.7580274298564899	1.0759544254356714	-0.1934237566961386
ENSMUSG00000036764	Lahens15	-0.4171648223295722	0.1064208154560883	-0.3401530006290738
ENSMUSG00000036764	Levine20	0.1749197183865614	0.2345282537190874	0.041261679178699
ENSMUSG00000036764	Li19B	1.5496360795405275	0.5040537260669897	1.0347314169155468
ENSMUSG00000036764	Li19A	0.6721612358436394	-0.1585862949759845	0.7450773592312181
ENSMUSG00000036764	Trott18	1.6539679362960225	-0.7402632857521412	0.1855566718381604
ENSMUSG00000036764	Mermet18	-0.1055493762638253	0.0666408845971538	-0.0480806773729967
ENSMUSG00000036764	Morton20	0.08170539258008	0.3914985669606456	0.0843317836284767
ENSMUSG00000036764	Quagliarini19B	0.990349383955946	-0.2723786291340223	0.1665304812005484
ENSMUSG00000036764	Li20	-0.6590108779442791	0.0290441289193549	-0.4091202299071128
ENSMUSG00000036764	Chaix19B	0.9210611951921406	-0.378968421705023	0.6475117007404223
ENSMUSG00000036768	Quagliarini19D	0.0398081880557004	-0.0067060543660576	-0.019238031733073
ENSMUSG00000036768	Weger19A	-0.1055451621512283	0.0178434617736792	0.0509220715146531
ENSMUSG00000036768	Weger21A	-0.1422833687383143	0.024037429371413	0.0687124025180036
ENSMUSG00000036768	Weger21C	-1.5419225460602493	0.2609403283464354	0.7448447855527734
ENSMUSG00000036768	Weger21B	0.5298795294654501	-0.0897067730286497	-0.2559472208159543
ENSMUSG00000036768	Wu19	0.7070868539195996	-0.119605553947891	-0.3414177102077342
ENSMUSG00000036768	Xin21	-0.0623722506715731	0.0105437047865354	0.0300969781802201
ENSMUSG00000036768	Weger19B	-0.6515478006095733	0.1102405212882774	0.3146828294660855
ENSMUSG00000036768	Yang16A	-1.111961085838254	0.1881697458912599	0.5371191661338085
ENSMUSG00000036768	Yang16B	0.7469840587417986	-0.126468929433625	-0.3609684961234031
ENSMUSG00000036768	Brooks22	0.0341763082409582	-0.0057429783045058	-0.016561057855739
ENSMUSG00000036768	Zhang14	0.4767589578811368	-0.0806922907366617	-0.2302819233792002
ENSMUSG00000036768	Du14	-0.1600382453133838	0.0270879851250406	0.0773412133848516
ENSMUSG00000036768	Li20	0.6256998818010201	-0.1058713032062446	-0.3022214951139679
ENSMUSG00000036768	Chaix19B	1.3983948813323472	-0.2365508366790909	-0.6753654351437114
ENSMUSG00000036768	Yang16C	0.0234689832113043	-0.0039763947184842	-0.011317969995831
ENSMUSG00000036768	Chaix19A	1.92483218685	-0.3259176180501485	-0.9299250092777688
ENSMUSG00000036768	Stubblefield18	-1.2824718905257653	0.217023984643886	0.6195609877829652
ENSMUSG00000036768	Quagliarini19A	-0.4956593946076393	0.0839121591506373	0.2395169580111782
ENSMUSG00000036768	Rubio-Ponce21	0.3410681892000592	-0.0577337109732298	-0.1646087697770614
ENSMUSG00000036768	Hirako18	1.0294181272033374	-0.1742365832697487	-0.4973969493191779
ENSMUSG00000036768	Kinouchi18	0.7370825869014678	-0.1246463759219366	-0.3559291186472668
ENSMUSG00000036768	Mortimer21	-1.285628782373163	0.2175572340440204	0.6210361795091894
ENSMUSG00000036768	Lahens15	0.4288476894798194	-0.0725326336885805	-0.2070800745167564
ENSMUSG00000036768	Levine20	0.585290499014763	-0.0990296698956482	-0.2825828453277682
ENSMUSG00000036768	Quagliarini19C	0.115651093052731	-0.0195670496863227	-0.0557995060304896
ENSMUSG00000036768	Li19B	0.5724090120168053	-0.0967940302215685	-0.276352362272912
ENSMUSG00000036768	Trott18	-0.0473336836512434	0.0079776001776425	0.0228462415936377
ENSMUSG00000036768	Mermet18	0.6525916423202901	-0.1103911937050591	-0.3150833988809569
ENSMUSG00000036768	Morton20	0.2803827856469362	-0.0474862894311537	-0.1354616098102316
ENSMUSG00000036768	Pan20	0.3683375181577223	-0.0624129320501117	-0.1782393605452449
ENSMUSG00000036768	Quagliarini19B	0.0647012304526743	-0.0109404412799787	-0.0312439065084024
ENSMUSG00000036768	Fader19	0.6114048338173911	-0.1033629423783762	-0.2952326700226013
ENSMUSG00000036768	Li19A	0.162622837236755	-0.0275091295445868	-0.0784437491449358
ENSMUSG00000036768	Guan20	1.811775838152396	-0.3064217801281865	-0.87512500063133
ENSMUSG00000036768	Cajan16	-1.890216822474205	0.3198831011507733	0.9131199440198924
ENSMUSG00000036768	Sinturel17B	-0.3032701313803744	0.0512923391282228	0.1465083757407559
ENSMUSG00000036768	Benegiamo18	0.7294384816204255	-0.1234922281664537	-0.3523880374240098
ENSMUSG00000036768	Sinturel17A	-0.7457634960051522	0.1262492495797235	0.3602832228033805
ENSMUSG00000036768	Gaucher19	-1.4745344685532942	0.2495283921479072	0.7122760680172425
ENSMUSG00000036769	Yang16A	1.2961961936979247	-0.467848474353127	0.4265590852650838
ENSMUSG00000036769	Chaix19A	-0.4851564587173713	0.1753857474433687	-0.1595433215911366
ENSMUSG00000036769	Chaix19B	-0.7821242331742012	0.2702721826122228	-0.2070940098716655
ENSMUSG00000036769	Li20	-2.623791069436156	0.9711892500416384	-0.958689328449401
ENSMUSG00000036769	Du14	-0.0029496409537189	0.000999639827717	-0.0005637361836309
ENSMUSG00000036769	Fader19	-0.9108731404874923	0.3308305924784585	-0.3073559707177591
ENSMUSG00000036769	Gaucher19	1.603160942302849	-0.5370326839054969	0.3573445711875578
ENSMUSG00000036769	Guan20	0.9649477437325776	-0.2735221329554636	0.0113303264530293
ENSMUSG00000036769	Rubio-Ponce21	-0.310936122461752	0.1054167558611358	-0.0734507072454734
ENSMUSG00000036769	Hirako18	-1.9233972617756148	0.7156089057454353	-0.7176660121345161
ENSMUSG00000036769	Kinouchi18	-1.0863239263669913	0.3708805409113354	-0.2688973157558572
ENSMUSG00000036769	Mortimer21	1.3141413294795592	-0.48830283951066	0.4843515966035043
ENSMUSG00000036769	Lahens15	-0.2682935252322883	0.1059490586463318	-0.1250885208453533
ENSMUSG00000036769	Levine20	1.617971937871165	-0.4928969573284182	0.1567373378224992
ENSMUSG00000036769	Li19B	-0.6227413748815256	0.2308719063080556	-0.2289396195790213
ENSMUSG00000036769	Li19A	-1.8004718137522295	0.6662728230470848	-0.6571462093570657
ENSMUSG00000036769	Trott18	-0.2123826407074917	0.0679086468751932	-0.0339696816794166
ENSMUSG00000036769	Mermet18	-0.2833567837378755	0.1056518668849163	-0.1067134229758904
ENSMUSG00000036769	Xin21	1.8891054366501108	-0.6085314821502664	0.3177679213909973
ENSMUSG00000036769	Wu19	-0.9876778710309913	0.3739261541031136	-0.3950628330345203
ENSMUSG00000036769	Weger21B	-0.4309074152991235	0.1540422501368129	-0.1347445244184894
ENSMUSG00000036769	Weger21C	1.0137805363595174	-0.4121412466275854	0.5219221772279621
ENSMUSG00000036769	Weger21A	0.4957951130113557	-0.2096462257779235	0.2885233788043007
ENSMUSG00000036769	Weger19A	-0.0423507815383637	0.0265409286249591	-0.0599737941728721
ENSMUSG00000036769	Benegiamo18	-0.5830893808547406	0.2114634061339003	-0.1953165499299574
ENSMUSG00000036769	Weger19B	0.6633935631073443	-0.2665502969625711	0.3287225761424864
ENSMUSG00000036769	Quagliarini19C	0.2105443285430982	-0.1108262894546141	0.2122157762625205
ENSMUSG00000036769	Quagliarini19A	0.3884031630624481	-0.1981073216440087	0.3642087593427552
ENSMUSG00000036769	Quagliarini19D	0.4914767963289617	-0.1497066826744381	0.0472879756342944
ENSMUSG00000036769	Quagliarini19B	0.371762343122258	-0.1458991701252323	0.1700372496687043
ENSMUSG00000036769	Pan20	1.0845526604656472	-0.3320819447399475	0.1110270161239024
ENSMUSG00000036769	Yang16C	0.7189541755967813	-0.2672404452712894	0.2664960197688326
ENSMUSG00000036769	Stubblefield18	0.276516718437421	-0.1311799707060423	0.2191053864529741
ENSMUSG00000036769	Morton20	0.5106707212014949	-0.1880834101606242	0.1847299364815637
ENSMUSG00000036769	Cajan16	0.9746233330501916	-0.3783269796557244	0.4276104487008093
ENSMUSG00000036769	Sinturel17A	-0.0803945036189999	0.0272345838336805	-0.0187582552170136
ENSMUSG00000036769	Sinturel17B	-0.0432471909127553	0.0297654282428282	-0.0720204124220394
ENSMUSG00000036769	Zhang14	0.2054561355601909	-0.1053452354885849	0.1953454216996734
ENSMUSG00000036769	Brooks22	0.5982007470684401	-0.2073675653837047	0.163076262877222
ENSMUSG00000036769	Yang16B	0.4225165733829235	-0.1597365746113663	0.1681813331372348
ENSMUSG00000036775	Pan20	-0.0986746412656659	0.0637471260918772	0.3889379891824979
ENSMUSG00000036775	Morton20	0.1478462426094224	0.0406197387033844	0.3997906040637303
ENSMUSG00000036775	Mermet18	0.3624511506009741	-0.1381825347373674	-0.0565907427746097
ENSMUSG00000036775	Trott18	0.5218566694245221	-0.0666661693372028	-0.0405880957810209
ENSMUSG00000036775	Li19A	0.6632768758345398	-0.0655732392248484	0.0075683370574146
ENSMUSG00000036775	Li19B	-0.1575158009262648	0.1764201102817249	-0.0284152899222187
ENSMUSG00000036775	Levine20	0.0672828406325528	-0.0175274798151164	-0.0221096125283936
ENSMUSG00000036775	Kinouchi18	0.094825939888141	-0.0823865263036549	-0.126963754070002
ENSMUSG00000036775	Mortimer21	0.1653631792945123	0.1403732464791021	0.0710649460014369
ENSMUSG00000036775	Quagliarini19B	-0.0057125636391088	0.3005226081725198	0.5809859618505218
ENSMUSG00000036775	Hirako18	0.4410671339896438	-0.2514071664860138	0.0569774435392555
ENSMUSG00000036775	Rubio-Ponce21	-0.2002153577679872	-0.1203613864752008	0.1054544820801359
ENSMUSG00000036775	Guan20	0.37027671040034	-0.0627850105461325	0.3137605390464285
ENSMUSG00000036775	Gaucher19	-0.256347136735971	0.2417165015574513	-0.0121206546709528
ENSMUSG00000036775	Fader19	0.3448602494926701	0.0283304549627521	-0.0085514962889823
ENSMUSG00000036775	Lahens15	0.1271691267637884	-0.1148278724071401	0.111304116055845
ENSMUSG00000036775	Quagliarini19D	-0.1915139593295182	-0.2651395599794781	0.399227058740314
ENSMUSG00000036775	Stubblefield18	-0.2248337506084278	0.0973462004324214	-1.7637177296899131
ENSMUSG00000036775	Quagliarini19C	-0.2929465835029514	0.0602124115695024	-0.073756648761728
ENSMUSG00000036775	Chaix19A	0.0453630969686359	0.0880447555457012	-0.3394109240643024
ENSMUSG00000036775	Chaix19B	0.0411706564012553	-0.2263443300482572	-0.4017437996870682
ENSMUSG00000036775	Cajan16	0.2087258851494693	-0.2112534547548585	0.4340974468362698
ENSMUSG00000036775	Zhang14	-0.0120161073016971	-0.2480776136460892	0.2872894489438249
ENSMUSG00000036775	Brooks22	-0.7126879933572932	0.081835057857156	0.5953557543489737
ENSMUSG00000036775	Yang16B	0.4220840839526819	-0.5561895123297362	0.2070722108100604
ENSMUSG00000036775	Yang16C	0.8010872323532651	-0.3019155123094622	0.4958347892646797
ENSMUSG00000036775	Quagliarini19A	0.2277050049737776	0.341075241781373	0.35776382985715
ENSMUSG00000036775	Yang16A	-0.0410999996607877	-0.4734621539330013	0.3674498369738125
ENSMUSG00000036775	Wu19	-0.0925915651254372	0.0082552055905562	-1.1187944275715007
ENSMUSG00000036775	Weger21B	0.5276260820429768	-0.0015938299759333	0.1898489029591542
ENSMUSG00000036775	Weger21C	0.2219317639730582	-0.0782016008589981	0.2255975829864299
ENSMUSG00000036775	Weger21A	0.1123630890155685	0.1044828460060346	0.5142579209539556
ENSMUSG00000036775	Weger19A	-0.0341673428728985	0.1247444088628723	-0.1945664358566714
ENSMUSG00000036775	Weger19B	0.052273633955453	0.1420482097134741	0.2637499108429941
ENSMUSG00000036775	Li20	0.6814447858093562	-0.1193581766341332	-1.3249787773629114
ENSMUSG00000036775	Xin21	0.3605377818381869	0.6423064664404119	0.3657631142656853
ENSMUSG00000036775	Du14	-0.055603931374302	0.2079111624052357	-0.2361179658588408
ENSMUSG00000036775	Sinturel17B	-0.2176151087360652	0.1773426092961767	-0.1324209961205797
ENSMUSG00000036775	Benegiamo18	0.0645483419639913	0.2580148897601628	-0.5192827428068134
ENSMUSG00000036775	Sinturel17A	-0.1130621973258936	0.1222503056839883	-0.2296055489393429
ENSMUSG00000036777	Sinturel17B	-0.2455219784239505	-0.0511610037058458	0.1056587988640959
ENSMUSG00000036777	Morton20	0.9684272178870752	-0.0982362585591002	-0.2193689381823309
ENSMUSG00000036777	Pan20	0.5689144240097608	0.1485327467578408	-0.2648637992943569
ENSMUSG00000036777	Quagliarini19B	0.8224683645101882	0.0490925447140866	-0.2735657688751792
ENSMUSG00000036777	Quagliarini19D	0.1424752801776461	-0.0211457396165542	-0.027663956420306
ENSMUSG00000036777	Quagliarini19A	-0.4795476443295283	-0.0206123509983451	0.1542769066343138
ENSMUSG00000036777	Quagliarini19C	0.8916532731916775	0.072827906145141	-0.3092237498301659
ENSMUSG00000036777	Stubblefield18	1.0784222853520429	0.0981036639461541	-0.3804927632553222
ENSMUSG00000036777	Weger19B	-1.5981100606192953	-0.119855494394903	0.5473767011190341
ENSMUSG00000036777	Weger21A	-1.3977213262126484	-0.1037082272262522	0.4780294400375235
ENSMUSG00000036777	Mermet18	1.9959566950366503	-0.0454301532580167	-0.5552731716595518
ENSMUSG00000036777	Weger21C	-1.5842999391418306	-0.1150080496202348	0.5401402475992976
ENSMUSG00000036777	Weger21B	0.0402641808050782	0.0008988308048316	-0.0123333415100489
ENSMUSG00000036777	Wu19	1.0044001069717294	0.0256814264099784	-0.3113629314561895
ENSMUSG00000036777	Xin21	-1.3302593592147576	-0.0935584361083593	0.4515868646386136
ENSMUSG00000036777	Yang16A	-2.680099641453516	-0.2065367799890686	0.9216291540363748
ENSMUSG00000036777	Yang16B	0.482661058191815	0.0742993039944971	-0.1903740325658893
ENSMUSG00000036777	Brooks22	-1.4599751619533368	-0.1143168145858295	0.5032297237987281
ENSMUSG00000036777	Weger19A	0.177914549574019	0.0185527243565521	-0.0644641589153585
ENSMUSG00000036777	Trott18	-0.189325005155429	-0.0225996763245745	0.0703921584965821
ENSMUSG00000036777	Yang16C	-0.3179985503083719	-0.0038619909479119	0.0956873837026766
ENSMUSG00000036777	Li19B	0.4426286138910164	-0.0162528884905953	-0.1189527879461326
ENSMUSG00000036777	Li19A	-0.2432207866827204	-0.0138076612596929	0.0804045668416286
ENSMUSG00000036777	Sinturel17A	-0.6316219574237041	0.0010246465488172	0.1845552038796379
ENSMUSG00000036777	Zhang14	0.1288716572500177	0.009832866371691	-0.0442197169154472
ENSMUSG00000036777	Benegiamo18	1.1408582967968464	0.1434274892965464	-0.4284489313555439
ENSMUSG00000036777	Cajan16	-2.542460233655667	-0.1799780215483903	0.8638045285331742
ENSMUSG00000036777	Chaix19B	0.5819148162367802	0.118501368494024	-0.2485228151684655
ENSMUSG00000036777	Li20	1.3991754074123082	0.1658637219238784	-0.519283604709098
ENSMUSG00000036777	Du14	1.1141101759693408	0.1229897565638442	-0.4074618130789822
ENSMUSG00000036777	Chaix19A	1.263789848044318	0.2600355731928972	-0.5414901227303267
ENSMUSG00000036777	Gaucher19	-1.489268797770152	-0.1077715113515934	0.5074435703867113
ENSMUSG00000036777	Guan20	1.742284539821962	-0.0934972050437905	-0.4499632813174598
ENSMUSG00000036777	Rubio-Ponce21	1.2609088788982277	0.0358318046908553	-0.3933910210542684
ENSMUSG00000036777	Levine20	1.403835057016826	0.067119795214235	-0.4554298096911476
ENSMUSG00000036777	Hirako18	0.1918776730461758	-0.0413069362062727	-0.0291850079352006
ENSMUSG00000036777	Kinouchi18	0.9548814351882547	0.1440913545400171	-0.374814679629586
ENSMUSG00000036777	Mortimer21	-2.1549482986681974	-0.1574009290940983	0.7353375928067304
ENSMUSG00000036777	Fader19	0.9582591349020768	0.0597444618298485	-0.3204114832236431
ENSMUSG00000036777	Lahens15	1.8191791634936887	0.1548868994787388	-0.635031404086023
ENSMUSG00000036779	Rubio-Ponce21	0.1915166660365297	-0.0200473495416987	-0.1489280650580277
ENSMUSG00000036779	Hirako18	1.3944694359831045	-0.2052693281897633	-0.5571661104893583
ENSMUSG00000036779	Lahens15	-2.075761588170417	0.3021650725178839	0.8664207059026099
ENSMUSG00000036779	Mortimer21	0.3932566976005127	-0.0655847004376066	-0.0900362116216254
ENSMUSG00000036779	Levine20	-0.1500374953769955	0.002063978788774	0.2355645354645106
ENSMUSG00000036779	Guan20	-0.4328734650944756	0.066963032575077	0.1453496606508574
ENSMUSG00000036779	Kinouchi18	0.8732627125122442	-0.1523277008646739	-0.14122778219761
ENSMUSG00000036779	Gaucher19	-0.573973713908768	0.0987862293031887	0.1065563034347676
ENSMUSG00000036779	Sinturel17B	-0.1811061108345874	0.0537204982926914	-0.1642995001405248
ENSMUSG00000036779	Du14	0.6980337026865256	-0.0880246764775773	-0.4108547842448771
ENSMUSG00000036779	Li20	2.786868090821488	-0.3925094852214462	-1.2839760006531908
ENSMUSG00000036779	Chaix19B	2.1386216917635874	-0.3256146506036429	-0.7657998049963388
ENSMUSG00000036779	Chaix19A	2.9482114890181834	-0.4795109154507994	-0.7807874685335808
ENSMUSG00000036779	Cajan16	-1.0098766104093346	0.1400631520168315	0.4823246738639556
ENSMUSG00000036779	Benegiamo18	0.6695064646679628	-0.0922999637011818	-0.3248943565936408
ENSMUSG00000036779	Li19B	0.6971609762368068	-0.076753625949282	-0.5077354060614293
ENSMUSG00000036779	Sinturel17A	0.1070137775245361	0.0072696262450943	-0.2455662343820444
ENSMUSG00000036779	Fader19	-0.0483873589516263	0.0098661042741023	-0.0044571222674432
ENSMUSG00000036779	Li19A	2.295669558634597	-0.3935442000566398	-0.4429985953785045
ENSMUSG00000036779	Stubblefield18	-0.069985414100327	0.0134205353170604	3.464948137153844e-06
ENSMUSG00000036779	Mermet18	0.2639246235935725	-0.0443991909747269	-0.0575971231145437
ENSMUSG00000036779	Yang16B	0.3048104785893821	-0.0698048108679995	0.0945536410310137
ENSMUSG00000036779	Brooks22	-1.0352741622779642	0.1601800424505158	0.3488499096363353
ENSMUSG00000036779	Yang16C	-0.2234443552419191	0.0208027392326583	0.196096535456405
ENSMUSG00000036779	Yang16A	-0.9603382157882208	0.1518884887275995	0.2947764993037384
ENSMUSG00000036779	Xin21	-0.1877832870632753	0.0506189551611613	-0.1261360696019154
ENSMUSG00000036779	Wu19	1.1198632359488758	-0.1234469673551213	-0.8142726073541618
ENSMUSG00000036779	Weger21B	0.3024648791218905	-0.0692452703834943	0.0956284538653357
ENSMUSG00000036779	Weger21C	-0.9535394697338953	0.1336514551333064	0.4430657374363353
ENSMUSG00000036779	Weger21A	-0.5922294839663428	0.0837386998519007	0.2689868063303602
ENSMUSG00000036779	Weger19A	0.3379052003382718	-0.0457413770727408	-0.1711245155390874
ENSMUSG00000036779	Weger19B	-0.1741038010304317	0.0244049292683429	0.0810037926448272
ENSMUSG00000036779	Quagliarini19C	-0.6189277322992963	0.0936007026799407	0.2282451025322932
ENSMUSG00000036779	Quagliarini19A	-0.8431385354831274	0.1187151424622442	0.3878162866251485
ENSMUSG00000036779	Quagliarini19D	-0.5929955097279904	0.0940086721725997	0.1804502258931349
ENSMUSG00000036779	Quagliarini19B	-0.6661533278041848	0.096990179688532	0.2781796313392597
ENSMUSG00000036779	Pan20	-0.4171802482887662	0.0565879807484054	0.2108339031714216
ENSMUSG00000036779	Morton20	-0.53080908547552	0.0734290846613648	0.2549036895097851
ENSMUSG00000036779	Trott18	2.096546705639581	-0.3953898990857099	-0.0897646816691396
ENSMUSG00000036779	Zhang14	-0.9851012997680094	0.1439871334614517	0.4060412012774725
ENSMUSG00000036781	Quagliarini19B	0.0	0.0	0.0
ENSMUSG00000036781	Weger21A	0.0	0.0	0.0
ENSMUSG00000036781	Li19B	0.0	0.0	0.0
ENSMUSG00000036781	Levine20	0.0	0.0	0.0
ENSMUSG00000036781	Lahens15	0.0	0.0	0.0
ENSMUSG00000036781	Mortimer21	0.0	0.0	0.0
ENSMUSG00000036781	Kinouchi18	0.0	0.0	0.0
ENSMUSG00000036781	Hirako18	0.0	0.0	0.0
ENSMUSG00000036781	Rubio-Ponce21	0.0	0.0	0.0
ENSMUSG00000036781	Guan20	0.0	0.0	0.0
ENSMUSG00000036781	Gaucher19	0.0	0.0	0.0
ENSMUSG00000036781	Fader19	0.0	0.0	0.0
ENSMUSG00000036781	Du14	0.0	0.0	0.0
ENSMUSG00000036781	Li20	0.0	0.0	0.0
ENSMUSG00000036781	Chaix19B	0.0	0.0	0.0
ENSMUSG00000036781	Chaix19A	0.0	0.0	0.0
ENSMUSG00000036781	Cajan16	0.0	0.0	0.0
ENSMUSG00000036781	Li19A	0.0	0.0	0.0
ENSMUSG00000036781	Trott18	0.0	0.0	0.0
ENSMUSG00000036781	Mermet18	0.0	0.0	0.0
ENSMUSG00000036781	Morton20	0.0	0.0	0.0
ENSMUSG00000036781	Zhang14	0.0	0.0	0.0
ENSMUSG00000036781	Brooks22	0.0	0.0	0.0
ENSMUSG00000036781	Yang16B	0.0	0.0	0.0
ENSMUSG00000036781	Yang16C	0.0	0.0	0.0
ENSMUSG00000036781	Yang16A	0.0	0.0	0.0
ENSMUSG00000036781	Xin21	0.0	0.0	0.0
ENSMUSG00000036781	Wu19	0.0	0.0	0.0
ENSMUSG00000036781	Benegiamo18	0.0	0.0	0.0
ENSMUSG00000036781	Weger21B	0.0	0.0	0.0
ENSMUSG00000036781	Weger19A	0.0	0.0	0.0
ENSMUSG00000036781	Weger19B	0.0	0.0	0.0
ENSMUSG00000036781	Stubblefield18	0.0	0.0	0.0
ENSMUSG00000036781	Quagliarini19C	0.0	0.0	0.0
ENSMUSG00000036781	Quagliarini19A	0.0	0.0	0.0
ENSMUSG00000036781	Quagliarini19D	0.0	0.0	0.0
ENSMUSG00000036781	Pan20	0.0	0.0	0.0
ENSMUSG00000036781	Weger21C	0.0	0.0	0.0
ENSMUSG00000036781	Sinturel17B	0.0	0.0	0.0
ENSMUSG00000036781	Sinturel17A	0.0	0.0	0.0
ENSMUSG00000036782	Sinturel17B	0.0211470977514487	-4.611313417276599e-05	-0.0217340788286941
ENSMUSG00000036782	Quagliarini19B	0.4606613444632254	0.0002247614132423	0.1154503855698441
ENSMUSG00000036782	Quagliarini19D	0.0218612892379932	-0.0003589549255635	-0.1712772916262071
ENSMUSG00000036782	Quagliarini19C	-0.1484874408589993	-0.0005099251899775	-0.2465672180726876
ENSMUSG00000036782	Stubblefield18	-0.3228530261247202	-0.002191701339294	-1.054359654676492
ENSMUSG00000036782	Weger19B	0.1377703703829686	0.0018066574957726	0.8669500404397714
ENSMUSG00000036782	Weger19A	-0.2649644851176093	-0.0003494408608614	-0.171674970923875
ENSMUSG00000036782	Weger21A	0.587145828161697	0.0007763109350518	0.3813065443267059
ENSMUSG00000036782	Pan20	0.5948470387025012	-3.481437137392664e-07	0.0099182534751596
ENSMUSG00000036782	Weger21C	0.3644918663206085	0.0007277699521892	0.3544126734382135
ENSMUSG00000036782	Wu19	-0.7772279645552185	-0.0020521296098354	-0.9952071542031647
ENSMUSG00000036782	Xin21	1.4161837659358043	0.0015243346948584	0.7534855424059713
ENSMUSG00000036782	Yang16A	0.3704774097559384	0.0012343241634504	0.5968728724274888
ENSMUSG00000036782	Yang16C	0.1397511708190332	0.0014643812698875	0.7030915345673929
ENSMUSG00000036782	Yang16B	0.1958991151612829	-4.544516064104697e-05	-0.0184696930802366
ENSMUSG00000036782	Brooks22	-0.0022750731465742	0.0008007748830172	0.3830729509889836
ENSMUSG00000036782	Sinturel17A	-0.2573753695348522	9.462622616192912e-05	0.041173591170429
ENSMUSG00000036782	Weger21B	-0.5016287107210944	-0.0001619972646304	-0.0860620247338185
ENSMUSG00000036782	Morton20	0.3679698854011504	0.0003538289341243	0.1751195991462215
ENSMUSG00000036782	Quagliarini19A	0.4137132749019537	0.0003310258533767	0.1652625513475289
ENSMUSG00000036782	Trott18	0.0714708446512488	0.0003653789084588	0.1761017468618808
ENSMUSG00000036782	Zhang14	0.0267079550942371	0.0003781997318993	0.1814589681434497
ENSMUSG00000036782	Cajan16	0.2252406205515066	0.0009627699256898	0.4647274935516959
ENSMUSG00000036782	Chaix19A	-0.374788151256255	-0.0005924390798521	-0.289637942310227
ENSMUSG00000036782	Chaix19B	-0.1933862814883906	-0.0007753630557578	-0.3743746394898381
ENSMUSG00000036782	Li20	-0.7270946437815116	-0.0018230515075931	-0.8846866843317704
ENSMUSG00000036782	Mermet18	-0.2794770636622687	-0.0006372971228095	-0.3097249240184183
ENSMUSG00000036782	Fader19	0.0090958779528619	-0.0004309567344217	-0.2060640361575975
ENSMUSG00000036782	Gaucher19	0.3172215074275308	-0.0002525672646443	-0.1154264337363511
ENSMUSG00000036782	Guan20	0.0193096631313632	-0.0001003884390177	-0.0478851560723046
ENSMUSG00000036782	Du14	-0.0443112083991146	-0.0008093273043579	-0.388134436273269
ENSMUSG00000036782	Rubio-Ponce21	-0.2548853104130205	-0.0002381461764993	-0.1181177201713079
ENSMUSG00000036782	Li19A	-0.349666469034134	-0.0004286879756997	-0.2109284127950735
ENSMUSG00000036782	Li19B	0.0657692908599521	-9.397895475603014e-05	-0.0438598661366145
ENSMUSG00000036782	Levine20	0.1603259610454525	-9.704479083482584e-05	-0.0437247764298615
ENSMUSG00000036782	Benegiamo18	-0.1489119777037155	-0.0005578410401122	-0.2694338071908349
ENSMUSG00000036782	Mortimer21	0.6972402475664424	0.0016022111949841	0.7790188642939495
ENSMUSG00000036782	Kinouchi18	0.2619828021065953	-0.0001180180599234	-0.0520876586646989
ENSMUSG00000036782	Hirako18	0.0414989353756868	0.0007357429972162	0.352714857503821
ENSMUSG00000036782	Lahens15	0.1568032269266399	0.0008318373919938	0.4008079313463057
ENSMUSG00000036792	Rubio-Ponce21	0.5226877149706013	-0.0886411998698923	-0.1871386555426471
ENSMUSG00000036792	Li19A	0.6695340160473106	0.2205781894370397	-0.5512450919667383
ENSMUSG00000036792	Trott18	-0.3245432566279387	0.0872439777720194	0.089319660544382
ENSMUSG00000036792	Levine20	0.0875460717531762	0.4477071977196514	-0.296220138244259
ENSMUSG00000036792	Lahens15	0.0667206036906307	-0.1010696586147274	0.1932442460598417
ENSMUSG00000036792	Mortimer21	-1.351843082937285	-0.5204964331026061	1.1128675195746802
ENSMUSG00000036792	Kinouchi18	0.6990486764294805	0.6732821844298125	-0.5115247289980094
ENSMUSG00000036792	Hirako18	2.2582665876285737	-0.0350804073496453	-0.8941269033592936
ENSMUSG00000036792	Li19B	0.4958891254358082	-0.1202091045941128	-0.4925907816811183
ENSMUSG00000036792	Sinturel17A	0.1415102007442892	-0.3749107681080003	0.3356006810483266
ENSMUSG00000036792	Gaucher19	-0.6281810871016399	0.2129775872963342	-0.0761683204514405
ENSMUSG00000036792	Fader19	0.1758766953548133	0.06089124611836	-0.2344040238001962
ENSMUSG00000036792	Du14	-0.8918655521736826	-0.406119969644891	0.8043469916813549
ENSMUSG00000036792	Li20	1.2315593665348044	0.1819169144344049	-0.3775686093399185
ENSMUSG00000036792	Chaix19B	0.4968151922277856	0.5956793487915655	-0.9629740556485726
ENSMUSG00000036792	Chaix19A	1.517463100088794	0.3118408261582797	-0.815505322486998
ENSMUSG00000036792	Cajan16	-0.380222054163897	-0.1731108540762918	0.5247556213508185
ENSMUSG00000036792	Benegiamo18	-0.589428170477382	-0.1895308612390204	0.5446250675145178
ENSMUSG00000036792	Sinturel17B	-0.123524813088688	-0.2549809541433387	0.4019355513089342
ENSMUSG00000036792	Mermet18	0.1080213495771412	0.134610934305989	-0.2331523146790209
ENSMUSG00000036792	Guan20	-0.2224613735489416	0.1388361318302063	-0.2681052508182584
ENSMUSG00000036792	Morton20	0.8288838737387441	-0.0784796165429045	-0.1953576620314535
ENSMUSG00000036792	Wu19	0.0591340080855913	0.0354320905094906	-0.0257805251606162
ENSMUSG00000036792	Quagliarini19B	0.548995778283677	0.1828338040821639	-0.4345043134361067
ENSMUSG00000036792	Pan20	-0.3754277605204797	0.006962285944124	0.1527484250915584
ENSMUSG00000036792	Zhang14	0.0648463688141343	0.0173030159362206	-0.0590659366257248
ENSMUSG00000036792	Brooks22	0.5196304444753337	0.0499310442311986	-0.4800259132757937
ENSMUSG00000036792	Yang16B	0.9052033635314266	0.1708813256948622	-0.4791234271056871
ENSMUSG00000036792	Yang16A	0.628282407271329	-0.4578184117693601	0.3069843292979689
ENSMUSG00000036792	Xin21	-0.8205025944645697	-0.18855087429145	0.3581443419426638
ENSMUSG00000036792	Weger21B	0.6522512018858477	0.1402650922036426	0.0106955293745723
ENSMUSG00000036792	Yang16C	-0.0108226033140915	0.4717350800797472	-0.376080505181126
ENSMUSG00000036792	Weger21A	0.1422414920342975	0.0132789970756394	-0.0861973379519281
ENSMUSG00000036792	Weger19A	-0.3158895450255504	-0.1416963684438891	0.2766813123342791
ENSMUSG00000036792	Weger19B	-0.4683863461249368	-0.2520674469752251	0.4935981016031061
ENSMUSG00000036792	Stubblefield18	0.7952064306842659	-0.0361873486486496	0.2442247212932377
ENSMUSG00000036792	Quagliarini19C	0.3113094811316658	0.110398825700353	-0.3562566289790992
ENSMUSG00000036792	Quagliarini19A	-0.3647806537511668	0.3346428394881697	-0.2249011269407668
ENSMUSG00000036792	Weger21C	-0.2943363451382806	-0.1507992078097867	0.4400497568886364
ENSMUSG00000036792	Quagliarini19D	0.4774858238100548	0.0268487336249484	-0.3405472142529833
ENSMUSG00000036805	Mortimer21	-0.2966141964203657	0.0476644609892977	-0.0544055823627098
ENSMUSG00000036805	Lahens15	-0.4557085293319405	0.1458876139840422	-0.1740244782440244
ENSMUSG00000036805	Levine20	-0.0959403735112301	0.4288305737572469	-0.5321358314692799
ENSMUSG00000036805	Trott18	-0.6571670548642169	-0.0460921041771043	0.0683656070397319
ENSMUSG00000036805	Li19A	-0.1656649978115515	0.0843953382190556	-0.1023979848742009
ENSMUSG00000036805	Mermet18	0.688996595952922	0.0327142577518628	-0.0522070779626713
ENSMUSG00000036805	Kinouchi18	0.0929754012283086	-0.011538811425443	0.012974212754909
ENSMUSG00000036805	Li19B	0.2545652676897481	-0.2010203340896963	0.2460430992636484
ENSMUSG00000036805	Hirako18	1.4706849796926753	0.406799237356072	-0.5308325833399973
ENSMUSG00000036805	Chaix19A	0.2243989425153171	0.1404312993410787	-0.1785744685484875
ENSMUSG00000036805	Guan20	2.085950303639228	0.072616611080945	-0.1255178618326887
ENSMUSG00000036805	Gaucher19	0.4103531765485145	-0.3332354330495218	0.4080089597555252
ENSMUSG00000036805	Fader19	-0.331385765628674	0.1330443452448456	-0.1600220778294874
ENSMUSG00000036805	Du14	1.3925665251841712	-0.9260362048087026	1.1297559753184525
ENSMUSG00000036805	Li20	0.1562032764476565	-0.1476559125002595	0.1812079650572385
ENSMUSG00000036805	Morton20	1.7487655535210451	0.0176542231178401	-0.0523757714623216
ENSMUSG00000036805	Cajan16	-0.0046861044615015	-0.8995844470691996	1.1197311950590192
ENSMUSG00000036805	Benegiamo18	0.1995754161478608	0.3931049088729301	-0.4926086419031376
ENSMUSG00000036805	Sinturel17A	0.5995469811619194	0.2036197389976409	-0.263453866894751
ENSMUSG00000036805	Rubio-Ponce21	1.932355144577756	-1.0668084423160984	1.2953779511603765
ENSMUSG00000036805	Chaix19B	-0.3830294152384821	0.4013561785895235	-0.4932557403884161
ENSMUSG00000036805	Quagliarini19B	0.8985476697339849	-1.010775259432643	1.2434662654537425
ENSMUSG00000036805	Quagliarini19D	-0.9905970540582296	0.1070850432984031	-0.1166895577617403
ENSMUSG00000036805	Pan20	1.6836992807976512	0.2032714654199038	-0.2804106557331854
ENSMUSG00000036805	Zhang14	1.7218677023557882	-0.181709889442191	0.1977256375667439
ENSMUSG00000036805	Brooks22	1.0041105841358928	0.0819197613770307	-0.1186156513884285
ENSMUSG00000036805	Yang16B	0.6965946013295611	0.0270344461729751	-0.0454938002443568
ENSMUSG00000036805	Yang16C	0.5282940196125174	0.260015690805416	-0.3326337162562807
ENSMUSG00000036805	Yang16A	1.7546993543871472	-0.8013397775708637	0.9683753544724832
ENSMUSG00000036805	Xin21	-0.2048052854754931	0.4095706433801392	-0.5065634429079068
ENSMUSG00000036805	Wu19	-0.2856774959722701	0.4672591440954704	-0.576911539645416
ENSMUSG00000036805	Sinturel17B	0.2647730325514512	0.4181386611900808	-0.5248364186933974
ENSMUSG00000036805	Weger21C	-0.4568135164643059	0.1956797350873372	-0.2359328592276879
ENSMUSG00000036805	Weger21A	-0.255355672856545	0.3596630792282775	-0.4434904172782752
ENSMUSG00000036805	Weger19A	2.1362394407576586	-0.2556384352368334	0.2823381243062756
ENSMUSG00000036805	Weger19B	0.2682950335713823	0.1182563562788236	-0.1517709267640503
ENSMUSG00000036805	Stubblefield18	0.1955676906113729	0.6040977343019203	-0.7553170929047077
ENSMUSG00000036805	Quagliarini19C	2.759597782879561	-0.0227770674834347	-0.0168974078308867
ENSMUSG00000036805	Weger21B	2.940386154704112	-0.3248890162087994	0.3548156500576274
ENSMUSG00000036805	Quagliarini19A	-0.4380409262887668	-1.2381625223091786	1.548500882998446
ENSMUSG00000036810	Mermet18	0.155123630502058	-0.0576341344875047	0.0387109098096665
ENSMUSG00000036810	Trott18	-0.4820535602333694	0.1572636760491512	-0.1538403027128909
ENSMUSG00000036810	Li19A	0.2148190732481955	-0.0532828140729313	0.0940867037057655
ENSMUSG00000036810	Levine20	0.3718437908270314	-0.0493434705792854	0.2279746546800414
ENSMUSG00000036810	Lahens15	-0.1501791131061877	0.1070986368490107	0.0405184657206015
ENSMUSG00000036810	Rubio-Ponce21	0.0156334827146653	-0.0835582414761024	-0.1143751678796799
ENSMUSG00000036810	Kinouchi18	-0.4019359867185991	0.2486942205346852	0.050407256916121
ENSMUSG00000036810	Morton20	0.6400532376789245	-0.0725191091514103	0.4111471538270636
ENSMUSG00000036810	Guan20	0.4496373511773637	-0.0354573502254622	0.3125759783248018
ENSMUSG00000036810	Gaucher19	0.6081887203438526	-0.1384175211746502	0.2853121753235133
ENSMUSG00000036810	Fader19	0.2169435703205593	0.0680674954375742	0.2802262936418025
ENSMUSG00000036810	Du14	-0.9044207341661952	0.0567699346523519	-0.6507368800295833
ENSMUSG00000036810	Mortimer21	-0.5586916321316224	0.2764097230917778	-0.0351175462955954
ENSMUSG00000036810	Pan20	0.4122670602097618	-0.0777653686001789	0.2177246965181397
ENSMUSG00000036810	Quagliarini19A	-0.1843483067149698	0.3014675181538577	0.3079850245880482
ENSMUSG00000036810	Quagliarini19D	0.4807902702093845	-0.0072672927885018	0.3809169141764777
ENSMUSG00000036810	Zhang14	0.7998527086882142	-0.0904942727271703	0.5143101940254615
ENSMUSG00000036810	Brooks22	0.5195263440084088	0.1526192996531451	0.6550167602498103
ENSMUSG00000036810	Yang16B	0.6706080203094664	-0.0476439219836148	0.4742543554325964
ENSMUSG00000036810	Yang16C	0.9407396150412156	-0.0845305039193675	0.6382575269658773
ENSMUSG00000036810	Yang16A	1.1334200695561425	-0.2783210867021273	0.500900532017764
ENSMUSG00000036810	Xin21	1.3716495878674917	-0.7485019975652821	-0.0198190976355334
ENSMUSG00000036810	Wu19	-1.1502023049119108	0.0205389895758458	-0.9061636738248348
ENSMUSG00000036810	Weger21B	0.270243768102891	-0.0481292065147014	0.1469176146417013
ENSMUSG00000036810	Weger21C	0.2160687620939291	0.1744586628001943	0.4412850906214774
ENSMUSG00000036810	Weger21A	0.8779905954959063	-0.1798815779030773	0.4418576312813259
ENSMUSG00000036810	Weger19A	-0.3115452254156066	-0.1037649166696392	-0.4115772796302976
ENSMUSG00000036810	Weger19B	-0.0131691800956798	-0.0212716497736308	-0.0432190604894597
ENSMUSG00000036810	Stubblefield18	-0.1370778640398309	-0.2259429577009997	-0.4548769377736923
ENSMUSG00000036810	Quagliarini19C	0.3875444458255854	-0.0328542862177533	0.2659040749560073
ENSMUSG00000036810	Li20	-2.062978574330584	0.006013978846455	-1.6720312396675423
ENSMUSG00000036810	Quagliarini19B	-0.0319400597728002	0.1998164867778362	0.2776492393991166
ENSMUSG00000036810	Chaix19B	0.1153110378008849	0.1352319971626281	0.2994823765474207
ENSMUSG00000036810	Li19B	-0.0492125992790762	0.0887687697567664	0.0947004175353871
ENSMUSG00000036810	Hirako18	-0.2566176085501198	0.072263226914024	-0.0994834747819118
ENSMUSG00000036810	Benegiamo18	-0.6448150730028063	-0.0403906914145194	-0.5869316916711639
ENSMUSG00000036810	Cajan16	0.0249853732951804	0.0923603651450653	0.1607454738502785
ENSMUSG00000036810	Chaix19A	0.4034869766055469	-0.094432894349942	0.1851800680756061
ENSMUSG00000036810	Sinturel17B	-0.1157755975679305	-0.1752866414424977	-0.3608330449181728
ENSMUSG00000036810	Sinturel17A	-0.0559752290608624	-0.2707334956794652	-0.4570822550674063
ENSMUSG00000036813	Li20	1.2079262153735444	0.5790032991153738	-1.7068343680195757
ENSMUSG00000036813	Trott18	-0.3670376965451857	-0.1015425203705736	-0.1685798879024986
ENSMUSG00000036813	Li19A	0.562684095263952	0.2338429660709732	-0.1774960665497536
ENSMUSG00000036813	Li19B	0.1984783502623147	0.1669261400471014	-0.0938833388382783
ENSMUSG00000036813	Levine20	0.2460735024555419	0.0757732746181952	0.117112024914067
ENSMUSG00000036813	Lahens15	-0.3179874625159513	-0.0013190274002778	-0.1803286125601398
ENSMUSG00000036813	Mortimer21	0.4675939055374418	-0.0433419683190966	-0.2189571283856257
ENSMUSG00000036813	Kinouchi18	-0.2532816012256409	0.0683110118539603	0.291735585795976
ENSMUSG00000036813	Mermet18	-0.2406986769986576	-0.0442642112248529	0.5312155844241453
ENSMUSG00000036813	Guan20	-0.1881607035343841	0.0416896295501429	0.1823536916941744
ENSMUSG00000036813	Gaucher19	-0.5349030755340665	-0.1810925182026029	0.3822282773710252
ENSMUSG00000036813	Fader19	-0.1085769098278642	-0.0953644602943375	0.5926964974028376
ENSMUSG00000036813	Du14	0.000601195994536	-0.0182382820136581	-0.4650665036262039
ENSMUSG00000036813	Hirako18	1.0320737883284217	0.2797649724012975	-0.0931924021114449
ENSMUSG00000036813	Rubio-Ponce21	-0.17546056580459	-0.1042257500670234	0.2395436032511527
ENSMUSG00000036813	Pan20	-0.165795724012182	-0.1897041422513967	0.0388259199918667
ENSMUSG00000036813	Quagliarini19B	-0.0127585432034724	-0.1189094220313066	0.6158594876662874
ENSMUSG00000036813	Zhang14	1.1105783205858115	-0.1847768776596664	0.1737395316914123
ENSMUSG00000036813	Brooks22	0.3256002561979512	-0.1976537445656634	0.5152267293674272
ENSMUSG00000036813	Yang16B	0.5318312749018868	-0.1386954753380933	0.4162321459522353
ENSMUSG00000036813	Yang16C	0.2937000321982812	-0.1181421445245617	0.7015861511698144
ENSMUSG00000036813	Yang16A	0.8400992808490084	-0.0191296956674728	0.2063317235974116
ENSMUSG00000036813	Xin21	-0.3870171683615229	0.1507815165294398	-0.8355168954482053
ENSMUSG00000036813	Wu19	0.3627135086647333	0.117048641036877	-0.9338721407951338
ENSMUSG00000036813	Morton20	0.6670785307862733	-0.3093505506339219	0.3140512261820122
ENSMUSG00000036813	Weger21B	-0.1984909437915147	-0.0993481276626469	0.4930665289669229
ENSMUSG00000036813	Weger21A	0.1262109317889927	-0.0335331564565584	0.081915674282652
ENSMUSG00000036813	Weger19A	0.0391820966173686	0.0772353960859025	-0.5027499723771075
ENSMUSG00000036813	Weger19B	0.2479185436816991	0.0984069853126902	-0.1148329310347792
ENSMUSG00000036813	Stubblefield18	-0.1323615948270729	0.1128531818287934	-1.1760117515373667
ENSMUSG00000036813	Quagliarini19C	0.4217709000783731	-0.1360684027779405	0.5073331525973872
ENSMUSG00000036813	Quagliarini19A	-0.1467975503408219	-0.0717710023398634	0.5877693809468827
ENSMUSG00000036813	Quagliarini19D	0.0453360448509735	-0.2162292719077116	0.5953466221087735
ENSMUSG00000036813	Weger21C	0.4411175192664849	0.1516660474368034	0.1432139204288524
ENSMUSG00000036813	Chaix19B	1.477298328212592	0.2709509882801614	-0.4754842630862034
ENSMUSG00000036813	Chaix19A	0.7873239044388254	0.2041260361031519	-0.2374104741450584
ENSMUSG00000036813	Benegiamo18	0.0201411896684856	0.0924976537357746	-0.6486608119527661
ENSMUSG00000036813	Sinturel17A	0.3113740971903203	0.1801933653761917	-0.5263195108986364
ENSMUSG00000036813	Sinturel17B	0.4022549258842062	-0.0862443661165227	-0.5748293496968019
ENSMUSG00000036813	Cajan16	0.2869836372583517	0.1313532474952664	0.525186777918842
ENSMUSG00000036817	Weger19B	-0.1376382619795344	0.0016672837506815	0.2151099535847768
ENSMUSG00000036817	Morton20	-0.0853421121851239	0.0035786750544324	0.1095176783208885
ENSMUSG00000036817	Pan20	-0.1446143764724622	0.0298327816823089	-0.0442615516332302
ENSMUSG00000036817	Quagliarini19B	-0.1892698465928912	0.0178104064570475	0.1468820655262506
ENSMUSG00000036817	Quagliarini19D	-0.0995123957659835	0.0125642920184688	0.0463727917849851
ENSMUSG00000036817	Quagliarini19A	-0.2542708104155811	0.0252435433059124	0.1849918042007429
ENSMUSG00000036817	Quagliarini19C	-0.0352835569936839	0.0197474354460614	-0.1303012956716656
ENSMUSG00000036817	Stubblefield18	0.646826048058066	-0.0393975378773973	-0.708828138663314
ENSMUSG00000036817	Yang16B	0.3102342911920973	-0.054758037548148	0.0051658481157487
ENSMUSG00000036817	Yang16A	-0.2274066527250529	0.0178758719041837	0.2095337678421483
ENSMUSG00000036817	Xin21	-0.1037074072876626	0.0341949446827784	-0.154819291256766
ENSMUSG00000036817	Wu19	0.0596391514999542	-0.012267921425666	0.0175945832775741
ENSMUSG00000036817	Weger21B	-0.3479582187995521	0.0262386406860215	0.3324319352890992
ENSMUSG00000036817	Weger21C	-0.2697012766827963	0.0174125490579728	0.2859881322832169
ENSMUSG00000036817	Weger21A	-0.0720987470965007	0.0085217578095131	0.0390477934560072
ENSMUSG00000036817	Brooks22	-0.1831927374818197	0.0045737071203087	0.2632207257618175
ENSMUSG00000036817	Zhang14	-0.1212693342281053	0.0151497282242447	0.0579762515215205
ENSMUSG00000036817	Yang16C	-0.0214813356348906	-0.0144119374883456	0.175012554191253
ENSMUSG00000036817	Mermet18	-0.2596978069933098	0.0226584275434931	0.218607455570628
ENSMUSG00000036817	Li19B	0.4094991038063175	-0.0358292656421864	-0.3425626295262732
ENSMUSG00000036817	Li19A	0.6261874590672518	-0.0422993542546117	-0.6453929097465372
ENSMUSG00000036817	Sinturel17A	-0.1043531519502351	0.0218089068477447	-0.0341693981687413
ENSMUSG00000036817	Sinturel17B	0.2327844781997528	-0.0268215919743964	-0.1338012767428638
ENSMUSG00000036817	Benegiamo18	0.1641333503422257	-0.0231321810174919	-0.0533200860735938
ENSMUSG00000036817	Cajan16	-0.6735937682000346	0.0488730575979103	0.6618529120477898
ENSMUSG00000036817	Chaix19A	0.6385535393955383	-0.0755104171748403	-0.3458372641978138
ENSMUSG00000036817	Chaix19B	1.2414752471698374	-0.1266217111986512	-0.8687219975656199
ENSMUSG00000036817	Li20	0.7940199026174729	-0.0397720761503171	-0.9511934559957425
ENSMUSG00000036817	Du14	0.0874577320170822	-0.0046408444244599	-0.102065426885096
ENSMUSG00000036817	Fader19	-0.3548069568153122	0.018145657576795	0.4209079432433326
ENSMUSG00000036817	Gaucher19	-0.4102218035583889	0.0321683163025376	0.3804393628382224
ENSMUSG00000036817	Guan20	0.2279885576230305	-0.0443366905936789	0.0430116434210527
ENSMUSG00000036817	Rubio-Ponce21	0.3661264266545269	-0.0477329479809686	-0.1559135813775934
ENSMUSG00000036817	Hirako18	0.3207481080193616	-0.0349264708185058	-0.2024223818971375
ENSMUSG00000036817	Kinouchi18	-0.2568609310558684	0.0118484937889286	0.3174950193017526
ENSMUSG00000036817	Mortimer21	-0.2397619249590874	0.0326178206553075	0.0886932615030998
ENSMUSG00000036817	Lahens15	-0.2102977622951102	0.0324727184548173	0.0414461371097842
ENSMUSG00000036817	Levine20	-0.1601890541016519	0.0203638500762687	0.0739306025227724
ENSMUSG00000036817	Trott18	0.1173170016185461	-0.0108143997444876	-0.0935114469153466
ENSMUSG00000036817	Weger19A	0.0458235392356879	0.0035451402570257	-0.11138898868587
ENSMUSG00000036819	Sinturel17A	0.1668469149764148	-0.0726395006969931	0.0451795932284038
ENSMUSG00000036819	Yang16A	-0.1468823227556584	-0.0206632861363279	0.3737957719405763
ENSMUSG00000036819	Li19A	0.4784480828539671	-0.0810266514982745	-0.5164684527152216
ENSMUSG00000036819	Levine20	-0.0139852041962674	0.0243491222639767	-0.0943109726626207
ENSMUSG00000036819	Lahens15	0.0207304179792655	-0.034713496020854	0.1935974374250729
ENSMUSG00000036819	Mortimer21	-0.0083376178380877	0.0222981928493071	-0.0771106347157536
ENSMUSG00000036819	Kinouchi18	0.0665966946064706	0.0115220839255428	-0.2007312123587553
ENSMUSG00000036819	Hirako18	0.6025020045636634	-0.1333272212086609	-0.5753813660413046
ENSMUSG00000036819	Rubio-Ponce21	0.3613657637056609	-0.1072537174774986	-0.0355076684759942
ENSMUSG00000036819	Trott18	-0.169849074664903	0.0519193513176887	-0.0079668123200813
ENSMUSG00000036819	Guan20	-0.1035573738534404	-0.0081049869847901	0.3468649357795411
ENSMUSG00000036819	Fader19	0.1304552477644281	-0.0148903364241952	-0.0933869880748655
ENSMUSG00000036819	Du14	-0.1137676524373211	0.0525559662164267	-0.1218855731363136
ENSMUSG00000036819	Li20	0.8712189471273676	-0.1436194960985383	-1.0014387469364827
ENSMUSG00000036819	Chaix19B	0.8054500439138874	-0.1541530264113807	-0.950441185412482
ENSMUSG00000036819	Chaix19A	1.2712118588293355	-0.3096420072831392	-0.8412193817517245
ENSMUSG00000036819	Cajan16	-0.2590721937350136	-0.0265800908726779	0.7855778859274096
ENSMUSG00000036819	Yang16C	0.2417588953963281	-0.0908029589874838	0.1920021774931194
ENSMUSG00000036819	Gaucher19	-0.004009049274562	0.031645700243407	-0.2774922622615469
ENSMUSG00000036819	Mermet18	0.0468459722395943	0.0069156478393714	-0.1512249722024649
ENSMUSG00000036819	Li19B	0.401570913740314	-0.0504536205522815	-0.4545523397376749
ENSMUSG00000036819	Pan20	-0.3702455473228356	0.0929646597384422	0.313116888066673
ENSMUSG00000036819	Yang16B	0.7603636385499934	-0.2627279081263317	0.119172907012778
ENSMUSG00000036819	Sinturel17B	-0.0840225600218699	0.0248553078069745	0.0057490165338274
ENSMUSG00000036819	Brooks22	-0.0939148091167738	-0.0051456668760415	0.0021198798909033
ENSMUSG00000036819	Xin21	-0.5302277061763592	0.1740668253994641	0.0279078214150427
ENSMUSG00000036819	Benegiamo18	0.3011385750593746	-0.0193871876908797	-0.5379160126283952
ENSMUSG00000036819	Morton20	-0.3212824596361548	0.0822212822935216	0.2511769350837121
ENSMUSG00000036819	Weger21B	-0.1339865775320949	-0.0464732927233059	0.6252520627521093
ENSMUSG00000036819	Weger21C	-0.4543967423943352	0.0709880442063569	0.5789099087998405
ENSMUSG00000036819	Wu19	0.1912161963424004	0.0249222428783925	-0.6679380278910106
ENSMUSG00000036819	Weger19A	-0.0184052036735737	0.0195630537776111	-0.0418405131675609
ENSMUSG00000036819	Weger19B	-0.1559382654615483	0.0275479299990459	0.2056259536264526
ENSMUSG00000036819	Stubblefield18	0.3574579915280614	0.0451416802988692	-1.0118292757491518
ENSMUSG00000036819	Quagliarini19C	-0.2905865314809595	0.0619273486484592	0.265724786805413
ENSMUSG00000036819	Quagliarini19A	-0.1936601027253392	0.0292255961552083	0.3452492526932348
ENSMUSG00000036819	Quagliarini19D	-0.4246078122871144	0.0785619311706837	0.3635957296613901
ENSMUSG00000036819	Quagliarini19B	-0.06576111329596	-0.039063273554417	0.3782112939103807
ENSMUSG00000036819	Weger21A	-0.3305249440563217	0.0704234860919816	0.3551834960215231
ENSMUSG00000036819	Zhang14	-0.2180210038044175	0.0251567646759357	0.3152683125472985
ENSMUSG00000036820	Du14	0.0964522119783293	-0.0406447484906401	-1.1364357174243749
ENSMUSG00000036820	Sinturel17A	-0.2150020612896821	0.1725885542701563	-0.0618269241266663
ENSMUSG00000036820	Sinturel17B	0.0837940104561155	0.060436808040479	-0.0834299688189776
ENSMUSG00000036820	Benegiamo18	-0.3163580821284736	0.4064516155799965	-1.2395095750873228
ENSMUSG00000036820	Chaix19A	0.4673852380686763	-0.0578621176496728	-0.4738509955231691
ENSMUSG00000036820	Chaix19B	0.8496919361136993	-0.6808531658583691	-1.4842455841540576
ENSMUSG00000036820	Li20	0.4567112476737812	-0.1560937964082529	-1.313292012509966
ENSMUSG00000036820	Cajan16	-0.0929142834338356	0.0933278889617728	0.8844376840385095
ENSMUSG00000036820	Quagliarini19D	0.0192727218793619	-0.1753439211735525	0.7018846566190138
ENSMUSG00000036820	Pan20	-0.1538677615844673	-0.0599037118056011	0.1680493175927561
ENSMUSG00000036820	Morton20	-0.1918790639788801	0.0601771256575546	0.5236124433245098
ENSMUSG00000036820	Mermet18	-0.0454602014341794	0.0094758978673573	0.084644270865877
ENSMUSG00000036820	Trott18	0.130494186319206	-0.1565897835109103	-0.3373518249336867
ENSMUSG00000036820	Li19A	0.3999810298489968	-0.1502787236450484	-0.0530932465087687
ENSMUSG00000036820	Li19B	0.0076303344023985	0.1613712038642223	0.0303489800822762
ENSMUSG00000036820	Quagliarini19B	-0.3153483813732243	0.1773824992138064	0.6203725274842675
ENSMUSG00000036820	Levine20	0.2534632564926694	-0.2230849995627329	-0.2118656009776959
ENSMUSG00000036820	Mortimer21	-0.2888743387199491	0.263868125797081	-0.231052820815135
ENSMUSG00000036820	Kinouchi18	0.2794294696985174	-0.0475540810794802	0.2061242757963801
ENSMUSG00000036820	Hirako18	-0.0374306276909473	0.1257165832268559	-0.0681232166447556
ENSMUSG00000036820	Rubio-Ponce21	0.0599760304883505	-0.114030344289341	0.0154027465649589
ENSMUSG00000036820	Guan20	0.1396402059338908	-0.0971393354292199	0.6652604267923163
ENSMUSG00000036820	Gaucher19	-0.3152668377537523	0.2180245344809881	-0.0874120479014798
ENSMUSG00000036820	Lahens15	-0.0444250535698783	-0.0222864860442395	0.2275376599609226
ENSMUSG00000036820	Fader19	-0.0317941520870092	0.0370042103208083	0.4862601887444887
ENSMUSG00000036820	Quagliarini19A	-0.1518667405055708	0.2925469764112831	0.7611359345381878
ENSMUSG00000036820	Stubblefield18	-0.0140628940239411	0.1264465537863567	-1.7866665429469106
ENSMUSG00000036820	Zhang14	0.0680950185914588	-0.1497259381037474	0.0877918374620622
ENSMUSG00000036820	Brooks22	-0.1452577239515107	0.0147744231788911	0.6827339278303837
ENSMUSG00000036820	Yang16B	0.1445408534229073	-0.2309659193412412	0.5637684281838335
ENSMUSG00000036820	Yang16C	0.6320817009776467	-0.449391521008592	0.5059187010621202
ENSMUSG00000036820	Yang16A	0.1304679871446383	-0.210346739769474	0.3076378912830024
ENSMUSG00000036820	Xin21	-0.0051950203518041	0.2939126078069763	-0.4229006329133554
ENSMUSG00000036820	Quagliarini19C	0.1131526564803059	-0.1770911798280098	0.5006239377461026
ENSMUSG00000036820	Wu19	0.6310259833714816	-0.026515495712667	-1.7393620557600518
ENSMUSG00000036820	Weger21B	-0.1613328829442475	0.0630867571461498	0.3595251022509729
ENSMUSG00000036820	Weger21C	0.1134821421742943	-0.0361870833095573	0.3490878547317107
ENSMUSG00000036820	Weger21A	-0.1352986647434914	0.1724962426066969	0.5196049510916041
ENSMUSG00000036820	Weger19A	-0.1413319730909047	0.0244179647675246	-0.1513958095959576
ENSMUSG00000036820	Weger19B	0.0252120474162599	-0.0339413460062115	-0.1185691076946099
ENSMUSG00000036822	Sinturel17A	-0.2180390941531753	-0.0725827296855973	-0.0296254114493246
ENSMUSG00000036822	Hirako18	0.6285080015066195	0.0524115629978112	-0.669386860546462
ENSMUSG00000036822	Benegiamo18	0.2742578537893117	0.1188196422194436	-0.24851001725158
ENSMUSG00000036822	Sinturel17B	-0.0518367558738325	-0.1322967620936109	0.0404420789758364
ENSMUSG00000036822	Cajan16	-0.2408768848549144	-0.1535296074386743	0.326215713485356
ENSMUSG00000036822	Kinouchi18	1.1092361082699018	0.4738070234148039	-0.2604449642913269
ENSMUSG00000036822	Quagliarini19B	-0.4230736921100517	-0.1889072857611803	0.1398317842033676
ENSMUSG00000036822	Weger21A	-0.2664438857067221	-0.0664259427064091	0.2423639474941865
ENSMUSG00000036822	Weger19B	-0.1104656283272264	0.1402862081155767	0.3029553720193478
ENSMUSG00000036822	Stubblefield18	-0.0088199622612	0.023931838149166	-0.4762338908828036
ENSMUSG00000036822	Quagliarini19C	0.1769425757943429	0.4005180049454974	0.2069186223226508
ENSMUSG00000036822	Quagliarini19A	0.1856766803606659	0.4978063550692395	0.2782104057024666
ENSMUSG00000036822	Quagliarini19D	-0.3089402864960548	-0.2967058024627942	0.1312688106552793
ENSMUSG00000036822	Weger21C	-0.2222053059080739	-0.0005040810449316	0.3886254827589459
ENSMUSG00000036822	Pan20	-0.3770164525021469	-0.194392210034846	0.1762826603373164
ENSMUSG00000036822	Mermet18	0.1061714903774859	0.0888444012330203	-0.2298267315672598
ENSMUSG00000036822	Trott18	-0.2224850656377498	-0.1964029639624779	-0.1856341055602568
ENSMUSG00000036822	Li19A	0.452125634879771	-0.0524847901284001	-0.1650396144963741
ENSMUSG00000036822	Li19B	0.2979900124053034	0.1868753852874346	-0.1095854975959886
ENSMUSG00000036822	Levine20	0.2500456032431104	0.279249923286065	0.0144583120072837
ENSMUSG00000036822	Lahens15	0.157399830174502	-0.0390390020875233	0.0725949579873564
ENSMUSG00000036822	Morton20	-0.0237545864992874	0.0542131908869778	0.2479541848633502
ENSMUSG00000036822	Weger21B	0.9738680467488444	-0.0861417284604079	-0.3595093624579786
ENSMUSG00000036822	Weger19A	-0.0788083762371607	0.0002834773305283	0.0483418831238176
ENSMUSG00000036822	Xin21	-0.2972760045296395	0.1314721668268139	-0.1506356642879456
ENSMUSG00000036822	Mortimer21	0.2882801950628736	0.5918560603637206	0.2544586917130534
ENSMUSG00000036822	Chaix19A	0.9259982136388026	0.058534782773942	-0.7839292092571721
ENSMUSG00000036822	Chaix19B	0.3862112430136266	0.1278208626293223	-0.6593387195650019
ENSMUSG00000036822	Li20	0.7515773500629772	0.0752775190802038	-0.8568920441051989
ENSMUSG00000036822	Du14	0.061356241620898	0.0643078586337225	-0.3356347440137845
ENSMUSG00000036822	Wu19	0.1446709553504137	-0.1077528096674285	-0.2295349153655597
ENSMUSG00000036822	Gaucher19	-0.3892686471570581	-0.3352654370534286	0.0038401787328606
ENSMUSG00000036822	Guan20	-0.1054208552215806	-0.0931020917567667	0.1765571222693078
ENSMUSG00000036822	Fader19	0.0467225730185634	0.0630839164650969	0.0905623587939951
ENSMUSG00000036822	Rubio-Ponce21	0.2872069665895003	-0.2531418448611451	-0.1527867523777837
ENSMUSG00000036822	Zhang14	-0.302803075810613	-0.0938200019330132	0.4119528964394295
ENSMUSG00000036822	Brooks22	-0.6404258731379999	-0.3455253409438411	0.5014738327005396
ENSMUSG00000036822	Yang16B	-0.1862772336002414	-0.1164663119266258	0.1930703240383293
ENSMUSG00000036822	Yang16C	-0.0650331320665476	-0.0096939420706131	0.3122599559424969
ENSMUSG00000036822	Yang16A	-0.4386893847397703	-0.2981943291775198	0.2699684922884013
ENSMUSG00000036825	Weger21C	-0.0092149726445394	0.5276157326145416	0.5848871592123963
ENSMUSG00000036825	Quagliarini19C	-0.3980226639192349	-0.0090690727917811	0.1342208466171388
ENSMUSG00000036825	Stubblefield18	0.5981681328012493	-0.5599917059386502	-0.8452600637304611
ENSMUSG00000036825	Weger19B	0.3882268276384106	0.3113619081302534	0.2189387760527157
ENSMUSG00000036825	Weger19A	0.3470842778997333	-0.07231546159847	0.0169117972363735
ENSMUSG00000036825	Weger21A	0.7715449162459889	0.2029744718989578	0.3670775025935379
ENSMUSG00000036825	Quagliarini19A	0.2167316055829419	-0.0674662814143437	0.298690197680632
ENSMUSG00000036825	Weger21B	-0.1990060510710451	0.1035397217641022	0.2917480364122114
ENSMUSG00000036825	Chaix19A	-0.3793449125255896	-0.7657374177876416	-0.4737526492098727
ENSMUSG00000036825	Xin21	1.5363381561113123	0.4567675735496663	-0.0972086331107398
ENSMUSG00000036825	Yang16A	-0.1163376245987003	0.4382386945570937	0.4811508228295499
ENSMUSG00000036825	Yang16C	-0.2588230730664299	-0.5624559514230401	0.0324644287954672
ENSMUSG00000036825	Yang16B	-0.367017806384515	-0.0790472970988864	-0.024210578246903
ENSMUSG00000036825	Brooks22	0.2508956926240396	1.0470595650713168	0.4361627382700035
ENSMUSG00000036825	Zhang14	-0.2164680371009875	0.1164150791168848	0.2030931297984392
ENSMUSG00000036825	Du14	0.1184310840243405	-0.1328039880765955	-0.2129544724962172
ENSMUSG00000036825	Quagliarini19D	0.3571648540720512	0.4869038618791266	0.2542230748846016
ENSMUSG00000036825	Wu19	-0.0223184720211847	-0.3454984680966003	-0.4906902222893328
ENSMUSG00000036825	Quagliarini19B	0.0045884347477504	0.0392406468478596	0.2602718803730315
ENSMUSG00000036825	Cajan16	0.1819182464790645	0.2628405429826486	0.5240118989001069
ENSMUSG00000036825	Morton20	0.3397496851882905	0.0204113746931987	0.1611810509377912
ENSMUSG00000036825	Li20	0.7935137440317529	-0.7653654242139976	-0.9067847780932142
ENSMUSG00000036825	Fader19	0.2337270024511567	0.2670162884915205	0.0051934888403272
ENSMUSG00000036825	Chaix19B	-0.102022588167883	-0.5151827039127631	-0.7339545110590501
ENSMUSG00000036825	Benegiamo18	0.48088348117374	-0.1893221109676599	-0.2370201051182542
ENSMUSG00000036825	Sinturel17B	0.1186789577209962	0.1830966065013991	-0.0028358425157306
ENSMUSG00000036825	Sinturel17A	0.49534357357659	0.1762791542791231	-0.1486511838116843
ENSMUSG00000036825	Guan20	-0.3245205462984771	0.0638198677467204	0.1186947570021443
ENSMUSG00000036825	Rubio-Ponce21	0.6883668241748874	-0.755315526456649	-0.0710493295193649
ENSMUSG00000036825	Hirako18	0.3612503759602009	-0.2982508588567005	-0.3888676910038116
ENSMUSG00000036825	Kinouchi18	-0.0891616442293591	-0.3127477408994886	-0.2684763585845152
ENSMUSG00000036825	Mortimer21	1.419851263669493	-0.1740959904020158	0.1126750050362651
ENSMUSG00000036825	Lahens15	1.0991328382484264	-0.6840714915296737	-0.1628182879118534
ENSMUSG00000036825	Levine20	0.3235571254016417	0.016777446085193	0.0200720650539128
ENSMUSG00000036825	Li19B	0.9075201501590848	-0.4010566836964999	-0.0691513667147185
ENSMUSG00000036825	Li19A	0.288565482955044	-0.4876911176436512	-0.2297095836538607
ENSMUSG00000036825	Trott18	-0.3813198917387893	-0.2162589778597672	-0.0395320294706184
ENSMUSG00000036825	Mermet18	0.202702579597188	0.1596065054572649	-0.1975710829712116
ENSMUSG00000036825	Pan20	0.3273101310283911	0.3869684307523796	0.090345874486746
ENSMUSG00000036825	Gaucher19	-0.1432769851328218	0.3051624586384571	-0.0316806606480403
ENSMUSG00000036832	Zhang14	-0.3224596828864833	-0.3620094484585482	0.1149472817189315
ENSMUSG00000036832	Weger21B	0.6997601154561454	0.2761564040500678	0.2145411814256465
ENSMUSG00000036832	Mermet18	-0.0750464102604311	0.0560944537431954	-0.1012719182309255
ENSMUSG00000036832	Morton20	0.4681687455690227	0.0340485990207747	0.2806823323333198
ENSMUSG00000036832	Pan20	0.2700442930907145	0.0595078677104215	0.1255211820076403
ENSMUSG00000036832	Quagliarini19B	0.7480988713374405	-0.2556614806167405	0.7320134045869738
ENSMUSG00000036832	Quagliarini19D	0.708655413007881	-0.2286809791855923	0.6802836145484756
ENSMUSG00000036832	Quagliarini19A	0.5582423311608959	0.3812169087234313	0.0252148498978734
ENSMUSG00000036832	Trott18	-0.0717263731885052	-0.1246251447781151	0.0659346336980621
ENSMUSG00000036832	Quagliarini19C	-0.6470825526661315	0.0458359793771007	-0.4732438807556768
ENSMUSG00000036832	Weger19B	-0.0303274716334969	-0.0344731383202632	0.0112087835171205
ENSMUSG00000036832	Weger19A	-0.2765713842087697	0.1511191770116288	-0.3221654604414722
ENSMUSG00000036832	Weger21A	-0.053722240643977	0.0960323934025893	-0.1233474751911325
ENSMUSG00000036832	Weger21C	-0.2552217479965312	-0.1301185764686421	-0.0516601038682496
ENSMUSG00000036832	Brooks22	-0.6568617375451343	-0.6800290648693827	0.1822033342477631
ENSMUSG00000036832	Wu19	-0.1935673082212594	0.2158779698322638	-0.325845108141291
ENSMUSG00000036832	Stubblefield18	-0.2857857649789397	0.2037797099380587	-0.3761398898954431
ENSMUSG00000036832	Li19A	0.180973638430592	0.0012985805576468	0.1196361974099262
ENSMUSG00000036832	Li19B	1.0734792002246072	0.5684515817516415	0.1974381542211576
ENSMUSG00000036832	Levine20	-0.1582186930780456	0.1141829832365158	-0.2096405460023324
ENSMUSG00000036832	Sinturel17B	-0.2424499877788256	0.1550973458857177	-0.3030081556362368
ENSMUSG00000036832	Benegiamo18	-0.2084300211317875	0.0518376749992807	-0.1862903634343314
ENSMUSG00000036832	Cajan16	0.2569497564208387	-0.0333693200170961	0.2019013548350653
ENSMUSG00000036832	Chaix19A	0.3340661253567475	0.2682975130197934	-0.0219819783011881
ENSMUSG00000036832	Chaix19B	0.0351886229173249	0.2485044880018204	-0.2031355243612858
ENSMUSG00000036832	Li20	-0.1754425934270705	0.0417562645087142	-0.1549996725085456
ENSMUSG00000036832	Du14	-0.0828219460277428	-0.008676618523015	-0.0472609302296163
ENSMUSG00000036832	Fader19	0.2622691099866684	0.4035354919833612	-0.1930126446519972
ENSMUSG00000036832	Gaucher19	-0.1906271077159143	-0.0185318814418094	-0.1101068047028087
ENSMUSG00000036832	Guan20	0.5277818797252902	-0.0401902914282625	0.3881490767110527
ENSMUSG00000036832	Rubio-Ponce21	0.1715486452654661	-0.0638494344881595	0.172023887846155
ENSMUSG00000036832	Hirako18	-0.1702258622307772	0.1032119887970029	-0.2075701881175548
ENSMUSG00000036832	Kinouchi18	-0.3001904363241643	0.058612275624873	-0.2534276958304694
ENSMUSG00000036832	Mortimer21	-0.7102585720561689	0.007166347101685	-0.4800052971304658
ENSMUSG00000036832	Lahens15	-0.426498939748869	-0.3873843051016881	0.0692003737567902
ENSMUSG00000036832	Xin21	0.2352076697530835	0.110981729075343	0.0555438100666929
ENSMUSG00000036832	Yang16A	0.921626669313888	-0.6178154736258888	1.178093447481047
ENSMUSG00000036832	Sinturel17A	-0.5936802203938303	-0.2222849982694466	-0.1935150365655404
ENSMUSG00000036832	Yang16B	0.1276431875578127	-0.1767206408523579	0.2461033268638517
ENSMUSG00000036832	Yang16C	0.5055228006227264	0.1501133725815767	0.2001234278629167
ENSMUSG00000036833	Sinturel17B	-0.0707544346780505	0.0306531385686292	-0.3604276349202744
ENSMUSG00000036833	Quagliarini19A	-0.2610809265447569	0.0359996066493896	0.8128732651974068
ENSMUSG00000036833	Quagliarini19C	-0.0590287241333553	0.0450304481560854	0.6574253846767815
ENSMUSG00000036833	Stubblefield18	-0.3330604640193655	0.1527815136898131	-1.04043558259243
ENSMUSG00000036833	Weger19B	0.182971260063599	-0.0169243312413075	-0.7027072094301715
ENSMUSG00000036833	Weger19A	0.2226476794736829	-0.0455499390628972	-0.3907491046204648
ENSMUSG00000036833	Weger21A	-0.1598899333643346	0.0458362033596883	0.0989652348915114
ENSMUSG00000036833	Weger21C	-0.1108640363695331	0.0946470476403639	0.1459995342498178
ENSMUSG00000036833	Weger21B	0.041566260702875	-0.090496319171642	-0.0209993503410969
ENSMUSG00000036833	Quagliarini19D	0.0512364245871178	-0.0532078051400761	0.5939239714785152
ENSMUSG00000036833	Xin21	-0.1612790824590298	-0.163263176653858	-1.274537721810991
ENSMUSG00000036833	Yang16A	-0.0203102217046852	-0.1221820193611625	0.1277101160469752
ENSMUSG00000036833	Yang16C	0.2061333231600327	0.137284432881405	-0.6353501211204913
ENSMUSG00000036833	Yang16B	0.344499206854137	-0.0010947120548084	-0.4549654980414507
ENSMUSG00000036833	Brooks22	0.3956368174763507	0.0122215469222506	-0.5658233287423576
ENSMUSG00000036833	Benegiamo18	-0.1765829708734262	-0.0629736976873179	-0.2329668076036018
ENSMUSG00000036833	Sinturel17A	-0.1278961772850249	-0.0699362630950716	-0.3320633265164642
ENSMUSG00000036833	Wu19	-0.0375545515465566	0.0519698695212901	-0.887186991694206
ENSMUSG00000036833	Quagliarini19B	-0.1611139937575167	0.0114145739455382	0.7837958600394219
ENSMUSG00000036833	Morton20	0.3521186231655672	-0.0025766167141215	0.2952663125701851
ENSMUSG00000036833	Chaix19B	0.7636592350712809	0.0011694532493339	0.3334805920614693
ENSMUSG00000036833	Li20	-0.0469148093657951	0.0105704329024063	-1.2133659888210977
ENSMUSG00000036833	Du14	-0.1584229106443319	-0.0095143440485107	-0.4448961916427258
ENSMUSG00000036833	Fader19	0.0870617514529226	0.0361385262992252	0.6050174092305683
ENSMUSG00000036833	Gaucher19	0.0003782972413106	0.0415260185266685	0.9833480869095144
ENSMUSG00000036833	Guan20	0.1639198842648879	-0.1668137145375819	0.1997035089768565
ENSMUSG00000036833	Rubio-Ponce21	0.1165124231635992	-0.0214384048097424	0.4846413601705552
ENSMUSG00000036833	Hirako18	0.2043125345729701	0.2633200769731109	-0.0033342288344011
ENSMUSG00000036833	Pan20	-0.2288008364017125	-0.0717567983179608	-0.0294339772048579
ENSMUSG00000036833	Cajan16	-0.1232506822600948	-0.010538254381477	0.6106976102538982
ENSMUSG00000036833	Kinouchi18	0.1111228730818543	0.0313716757203333	0.8493881032250734
ENSMUSG00000036833	Mortimer21	0.2315536852465199	0.0053588807456357	-0.6538640544428188
ENSMUSG00000036833	Lahens15	-0.23140624375792	0.0082230930965672	-0.3092947308830896
ENSMUSG00000036833	Levine20	-0.1028071166331741	-0.0363437031844392	0.4081625330359635
ENSMUSG00000036833	Li19B	-0.0743617661974054	-0.0764556115002054	0.4696426424753248
ENSMUSG00000036833	Li19A	0.0648233332906976	0.0658380869879632	0.5090775326079999
ENSMUSG00000036833	Trott18	0.1749804207050586	-0.0108651150799876	0.0023342724664255
ENSMUSG00000036833	Mermet18	-0.1236205948651262	0.0808388091216472	0.3695106159092466
ENSMUSG00000036833	Chaix19A	0.2605265368249604	-0.1124911324897774	0.6073718166256443
ENSMUSG00000036833	Zhang14	0.1459128934734672	-0.1278003802470034	-0.3291869805499752
ENSMUSG00000036834	Sinturel17A	0.0	0.0	0.0
ENSMUSG00000036834	Zhang14	0.0	0.0	0.0
ENSMUSG00000036834	Brooks22	0.0	0.0	0.0
ENSMUSG00000036834	Yang16C	0.0	0.0	0.0
ENSMUSG00000036834	Levine20	0.0	0.0	0.0
ENSMUSG00000036834	Li19B	0.0	0.0	0.0
ENSMUSG00000036834	Li19A	0.0	0.0	0.0
ENSMUSG00000036834	Trott18	0.0	0.0	0.0
ENSMUSG00000036834	Morton20	0.0	0.0	0.0
ENSMUSG00000036834	Pan20	0.0	0.0	0.0
ENSMUSG00000036834	Quagliarini19B	0.0	0.0	0.0
ENSMUSG00000036834	Lahens15	0.0	0.0	0.0
ENSMUSG00000036834	Quagliarini19D	0.0	0.0	0.0
ENSMUSG00000036834	Quagliarini19C	0.0	0.0	0.0
ENSMUSG00000036834	Stubblefield18	0.0	0.0	0.0
ENSMUSG00000036834	Weger19B	0.0	0.0	0.0
ENSMUSG00000036834	Weger19A	0.0	0.0	0.0
ENSMUSG00000036834	Weger21B	0.0	0.0	0.0
ENSMUSG00000036834	Weger21C	0.0	0.0	0.0
ENSMUSG00000036834	Weger21A	0.0	0.0	0.0
ENSMUSG00000036834	Quagliarini19A	0.0	0.0	0.0
ENSMUSG00000036834	Mortimer21	0.0	0.0	0.0
ENSMUSG00000036834	Mermet18	0.0	0.0	0.0
ENSMUSG00000036834	Wu19	0.0	0.0	0.0
ENSMUSG00000036834	Yang16A	0.0	0.0	0.0
ENSMUSG00000036834	Kinouchi18	0.0	0.0	0.0
ENSMUSG00000036834	Yang16B	0.0	0.0	0.0
ENSMUSG00000036834	Sinturel17B	0.0	0.0	0.0
ENSMUSG00000036834	Benegiamo18	0.0	0.0	0.0
ENSMUSG00000036834	Cajan16	0.0	0.0	0.0
ENSMUSG00000036834	Chaix19A	0.0	0.0	0.0
ENSMUSG00000036834	Chaix19B	0.0	0.0	0.0
ENSMUSG00000036834	Xin21	0.0	0.0	0.0
ENSMUSG00000036834	Du14	0.0	0.0	0.0
ENSMUSG00000036834	Fader19	0.0	0.0	0.0
ENSMUSG00000036834	Gaucher19	0.0	0.0	0.0
ENSMUSG00000036834	Guan20	0.0	0.0	0.0
ENSMUSG00000036834	Rubio-Ponce21	0.0	0.0	0.0
ENSMUSG00000036834	Hirako18	0.0	0.0	0.0
ENSMUSG00000036834	Li20	0.0	0.0	0.0
ENSMUSG00000036835	Hirako18	1.8641642109673755	-0.0900841594133184	0.700731691321601
ENSMUSG00000036835	Rubio-Ponce21	0.0353320806109423	-0.0017066441417982	0.0132750868759655
ENSMUSG00000036835	Guan20	1.2922434879022415	-0.0624472978824931	0.4857517752324893
ENSMUSG00000036835	Gaucher19	-1.3737709240464282	0.0663899448782901	-0.5164202375294691
ENSMUSG00000036835	Fader19	0.8306929612982342	-0.0401263929270423	0.3121240944798498
ENSMUSG00000036835	Du14	-2.0815320363145924	0.1005945880703929	-0.7824819028487463
ENSMUSG00000036835	Zhang14	0.6866037683657875	-0.0331787027657914	0.2580800400126632
ENSMUSG00000036835	Chaix19B	0.0702266138584974	-0.0033892993288094	0.0263579229459483
ENSMUSG00000036835	Benegiamo18	-1.7483033166918338	0.0844902157355565	-0.6572130713699414
ENSMUSG00000036835	Chaix19A	0.3766909920639523	-0.0182048261455428	0.1416055327596306
ENSMUSG00000036835	Cajan16	1.1372570816581864	-0.0549722566807817	0.4276112068752246
ENSMUSG00000036835	Sinturel17A	-1.6512319387730132	0.0797987877001649	-0.6207201027029132
ENSMUSG00000036835	Sinturel17B	-1.734612374605595	0.0838284891477141	-0.652065724247909
ENSMUSG00000036835	Kinouchi18	0.2902620398161801	-0.0140287230810619	0.109119132898662
ENSMUSG00000036835	Li20	-4.9618266812888425	0.2397904946475441	-1.8652269854616084
ENSMUSG00000036835	Mortimer21	-1.084149303178481	0.0523934875695927	-0.4075441696442776
ENSMUSG00000036835	Yang16B	1.5586660537511623	-0.0753117477016986	0.5858153983408042
ENSMUSG00000036835	Levine20	0.4871397894823411	-0.0235247664841389	0.1829873860048863
ENSMUSG00000036835	Yang16C	1.6646971616053996	-0.0804289373548514	0.6256117019895328
ENSMUSG00000036835	Yang16A	0.7756739651286721	-0.037483956286701	0.2915719619039662
ENSMUSG00000036835	Xin21	-0.6605271694468753	0.0319132902736814	-0.2482392554048817
ENSMUSG00000036835	Wu19	-2.355548977627548	0.1138372794260178	-0.8854911810100634
ENSMUSG00000036835	Brooks22	1.939251667689098	-0.0937220784368093	0.7290146446087641
ENSMUSG00000036835	Weger21B	1.0464033282446703	-0.0505811878076041	0.3934467084763161
ENSMUSG00000036835	Weger21C	0.5780147623655143	-0.0279328755603732	0.2172806513480366
ENSMUSG00000036835	Weger21A	0.8713105476609534	-0.0421087473834405	0.3275462822327483
ENSMUSG00000036835	Lahens15	1.5363978377075045	-0.0742682125517131	0.5776921964545687
ENSMUSG00000036835	Stubblefield18	-2.718552569891027	0.1313803795756726	-1.0219514097987703
ENSMUSG00000036835	Weger19B	-1.426608494720252	0.0689440596699381	-0.5362862306763168
ENSMUSG00000036835	Quagliarini19A	0.5673367723756879	-0.0274123960657589	0.2132368117437741
ENSMUSG00000036835	Quagliarini19D	1.55037268819617	-0.0749283397377516	0.5828320146384763
ENSMUSG00000036835	Quagliarini19B	0.438205177315744	-0.0211718037051607	0.1646879823518342
ENSMUSG00000036835	Pan20	0.331550842626882	-0.0160126879478997	0.1245559755013148
ENSMUSG00000036835	Morton20	1.1874586340232811	-0.0573955402379318	0.4464629789772573
ENSMUSG00000036835	Mermet18	1.1959357528979904	-0.0577979458963747	0.4495881768240823
ENSMUSG00000036835	Trott18	0.0638676047591534	-0.0030839285466035	0.0239900949061464
ENSMUSG00000036835	Li19A	1.1433959473745916	-0.0552629652881935	0.4298699333942941
ENSMUSG00000036835	Li19B	1.325693697121337	-0.0640736573117914	0.4984085938190493
ENSMUSG00000036835	Quagliarini19C	1.463937604035055	-0.0707533261700537	0.5503688209325875
ENSMUSG00000036835	Weger19A	-2.086195974887576	0.1008196409978453	-0.7842324670791571
ENSMUSG00000036840	Benegiamo18	0.3125826309277952	0.2841216030533624	-0.5279844117858584
ENSMUSG00000036840	Sinturel17A	-0.0855595787706692	0.0766674824818823	-0.2191266065922326
ENSMUSG00000036840	Sinturel17B	0.3023108449935028	0.137605086783372	-0.1882434894642643
ENSMUSG00000036840	Chaix19B	0.0564885139931411	0.1960740014532932	-0.4360116990137912
ENSMUSG00000036840	Chaix19A	0.6910385292626859	0.4299853306026754	-0.7005099079483788
ENSMUSG00000036840	Guan20	-0.4149890774541503	-0.1676116455831056	0.2075903961306799
ENSMUSG00000036840	Rubio-Ponce21	0.3104558617322143	0.0371891430279667	0.0522187120580406
ENSMUSG00000036840	Hirako18	0.8915571473098547	0.3822513404599735	-0.4979608537498674
ENSMUSG00000036840	Kinouchi18	0.2370764595367863	0.1931895702180173	-0.3481885991211511
ENSMUSG00000036840	Mortimer21	-0.3610140499719262	-0.1100777227112925	0.0968421333166986
ENSMUSG00000036840	Lahens15	-0.3355903451153817	-0.3457335976964867	0.6626931351075529
ENSMUSG00000036840	Levine20	0.3167675472565869	0.0926337480830398	-0.0756495314377999
ENSMUSG00000036840	Li19B	0.1057586132596475	0.1200123493712774	-0.2345934518956498
ENSMUSG00000036840	Li19A	0.1720338338107467	0.2064769202943665	-0.4086341150953504
ENSMUSG00000036840	Trott18	0.2592655889337819	0.1037497407565084	-0.1274281945898944
ENSMUSG00000036840	Mermet18	0.2523743993116095	0.1908449988496948	-0.3356258914718184
ENSMUSG00000036840	Morton20	0.4356018541779323	-0.0333505735136534	0.2753731535156964
ENSMUSG00000036840	Pan20	0.0673965472853637	0.0037181765998475	0.0212749225587799
ENSMUSG00000036840	Quagliarini19B	-0.2770689943910259	-0.2320335009170978	0.4216014288178276
ENSMUSG00000036840	Gaucher19	0.0972337870969336	0.1193958477210107	-0.2374619960360729
ENSMUSG00000036840	Quagliarini19D	-0.1145078576010227	-0.1453430073254892	0.2905440334486788
ENSMUSG00000036840	Quagliarini19C	-0.0885572292451512	-0.0901919077021541	0.1723098643695773
ENSMUSG00000036840	Stubblefield18	-0.0894083446403555	0.3835723910830068	-0.9437284828483968
ENSMUSG00000036840	Weger19B	0.0603196681392092	-0.1012764396516551	0.2657229036002936
ENSMUSG00000036840	Weger19A	0.1004195041085468	0.1162332295236409	-0.2284329219111933
ENSMUSG00000036840	Weger21A	-0.0508209958557626	-0.1004880927214615	0.2134629462380158
ENSMUSG00000036840	Weger21C	0.0348162370399964	-0.0747214292930712	0.1916731109080682
ENSMUSG00000036840	Weger21B	-0.3079586194641071	-0.2300731746287397	0.4031144237381705
ENSMUSG00000036840	Wu19	0.3673683857372408	0.4124701876445188	-0.8057592467097622
ENSMUSG00000036840	Xin21	-0.2750029854064023	-0.1058296208169187	0.1254324011949742
ENSMUSG00000036840	Yang16A	-0.2720027179713625	-0.2740990128303607	0.5224375786036579
ENSMUSG00000036840	Yang16C	0.1115326530563563	-0.1674659976693267	0.4445214585671397
ENSMUSG00000036840	Yang16B	-0.1060995812891834	-0.1173413063719626	0.2284448556505003
ENSMUSG00000036840	Brooks22	-0.0402236526516671	-0.3414264990350898	0.7856285718105075
ENSMUSG00000036840	Zhang14	-0.086506260941651	-0.1083672661343463	0.2160034605490489
ENSMUSG00000036840	Quagliarini19A	-0.3490786377887738	-0.2817325283586797	0.506278885988775
ENSMUSG00000036840	Cajan16	0.1706818302638721	-0.1267420656908831	0.375830552397252
ENSMUSG00000036840	Fader19	-0.0211114643935959	0.0767139701155988	-0.1902471491247986
ENSMUSG00000036840	Du14	0.0278054997254772	-0.0011382863052165	0.0150602603330928
ENSMUSG00000036840	Li20	1.0807950756227087	0.6636603081093719	-1.0758658504886711
ENSMUSG00000036845	Yang16B	0.2827191714283945	0.0221228581316383	0.1620760941897905
ENSMUSG00000036845	Quagliarini19D	0.4861907735868747	0.1354331693261546	1.0292155588957372
ENSMUSG00000036845	Quagliarini19A	0.2237473236443177	0.094020482544335	0.7100224708923493
ENSMUSG00000036845	Quagliarini19C	0.9285301550517094	0.1403405067159197	1.0502614614186985
ENSMUSG00000036845	Stubblefield18	-0.2492721965358531	-0.0738166370409663	-0.5588129961696517
ENSMUSG00000036845	Weger19B	-0.0364207397234116	-0.0307316758243716	-0.2336087805897407
ENSMUSG00000036845	Sinturel17B	-0.2656575345208822	-0.0136891179470178	-0.1019284915057915
ENSMUSG00000036845	Weger19A	0.0169209980648418	-0.031265716168037	-0.2365572573736863
ENSMUSG00000036845	Weger21A	0.610001258009587	0.0647444584005751	0.4838525027306821
ENSMUSG00000036845	Weger21C	0.4059695350911683	0.0941348374721819	0.7138086037418164
ENSMUSG00000036845	Weger21B	0.6469327140767348	0.051300493347175	0.3893896902466832
ENSMUSG00000036845	Wu19	-1.0079826620745218	-0.2088029174447457	-1.5764271552003166
ENSMUSG00000036845	Li20	-1.372606071685461	-0.2538874648206135	-1.919316987930444
ENSMUSG00000036845	Chaix19B	1.4050897956922874	-0.0668203946071847	-0.5044807377695337
ENSMUSG00000036845	Chaix19A	0.607454905137515	-0.0002844638925718	-0.0027809034794197
ENSMUSG00000036845	Cajan16	0.4310773719021298	0.090619357516891	0.6905223948359909
ENSMUSG00000036845	Benegiamo18	-0.2658818251869976	-0.1202065621170692	-0.9082984921937334
ENSMUSG00000036845	Quagliarini19B	0.2308983749166706	0.0727286205654629	0.5494394639503571
ENSMUSG00000036845	Pan20	0.069562688431455	0.0403593454722629	0.3065961583119719
ENSMUSG00000036845	Mermet18	0.1761500860690924	0.0229193170312398	0.1734097867006186
ENSMUSG00000036845	Yang16C	0.5543920237089115	0.0576059138358366	0.4283245277665851
ENSMUSG00000036845	Brooks22	1.041081830969994	0.0666595071987902	0.5155469777169007
ENSMUSG00000036845	Zhang14	0.2335189897632321	0.0279238144990776	0.2100192600406316
ENSMUSG00000036845	Yang16A	0.4535549323315399	0.0590502048488891	0.4452761264000328
ENSMUSG00000036845	Xin21	0.0570843971188318	-0.0545484568059768	-0.4122056414495844
ENSMUSG00000036845	Du14	-0.4789250107632321	-0.1167315269723408	-0.8818648160500782
ENSMUSG00000036845	Fader19	-0.0885856932347425	0.0346868115076524	0.2658701826071039
ENSMUSG00000036845	Gaucher19	0.4898555852303482	0.0071810218633611	0.0497566250340862
ENSMUSG00000036845	Guan20	-0.0949460213825776	0.0938790070898444	0.7081973859024778
ENSMUSG00000036845	Rubio-Ponce21	-0.1967085336874003	-0.0176012992573991	-0.1327700203844133
ENSMUSG00000036845	Hirako18	0.0228244120069826	0.0337593543830158	0.2546474562850752
ENSMUSG00000036845	Kinouchi18	0.2235455260506545	0.027796847976446	0.2100877012061579
ENSMUSG00000036845	Mortimer21	-0.5926372473232157	-0.0595641611398217	-0.4484460897322509
ENSMUSG00000036845	Lahens15	1.4078787459071196	0.204986043056546	1.5491935417237028
ENSMUSG00000036845	Levine20	0.4335813229455142	-0.0081709008518055	-0.0656052700925599
ENSMUSG00000036845	Li19B	-0.1621159327168882	0.0182974405414575	0.137960458956717
ENSMUSG00000036845	Li19A	-0.2725707292719095	-0.0016266969784948	-0.0123219708614922
ENSMUSG00000036845	Trott18	-0.3658530494579817	-0.0248233965038322	-0.1883016632212502
ENSMUSG00000036845	Morton20	-0.0245075381717215	0.0507506219400262	0.3876613698970431
ENSMUSG00000036845	Sinturel17A	-0.0789208091723757	-0.0136617728469682	-0.103123179112278
ENSMUSG00000036850	Stubblefield18	0.2016735772647251	0.1211943799083408	-0.5331619039074126
ENSMUSG00000036850	Li19A	-0.6034639729695543	0.0062319102493503	0.7528772668172156
ENSMUSG00000036850	Levine20	0.5444551659289789	-0.1101446477142116	-0.2012194835937585
ENSMUSG00000036850	Li19B	-0.3014342504822219	-0.0408796466736176	0.5753891548077598
ENSMUSG00000036850	Trott18	0.3219864524999725	-0.0451415956724663	-0.2328706442873899
ENSMUSG00000036850	Mermet18	0.0234327327121823	0.0114514729416188	-0.0145729928942166
ENSMUSG00000036850	Morton20	0.005644395106526	-0.0343231406908203	0.184627893228723
ENSMUSG00000036850	Pan20	-0.0402896578296158	-0.0574628624581024	0.1198067768919455
ENSMUSG00000036850	Quagliarini19B	0.2137697323444012	-0.0317875206795228	0.0434751856625997
ENSMUSG00000036850	Lahens15	-0.1031721109350327	-0.0999859817820208	0.4864268285481403
ENSMUSG00000036850	Quagliarini19D	0.2371825141400987	-0.1092548071401907	0.2537917648641156
ENSMUSG00000036850	Quagliarini19C	-0.1021624272821862	-0.0071506267655733	0.2107624256846275
ENSMUSG00000036850	Weger19B	0.0735347183916017	0.0473469611572583	-0.35083469319424
ENSMUSG00000036850	Weger19A	-0.2292951115412623	0.1636158198702426	-0.4978126556943363
ENSMUSG00000036850	Weger21A	-0.0555391211536852	-0.0137075239994955	0.0970453988135753
ENSMUSG00000036850	Weger21C	0.1412501156820075	-0.0102836827127675	0.0355774764183128
ENSMUSG00000036850	Weger21B	0.0105495777248685	-0.0620140409348493	0.2617184909666157
ENSMUSG00000036850	Wu19	0.47855983528136	0.0834055942347861	-1.0839920638284302
ENSMUSG00000036850	Quagliarini19A	0.1500441574788343	0.005382308031179	0.0577718738024979
ENSMUSG00000036850	Xin21	-0.2327669382175562	0.1357634627484028	-0.3495097839639361
ENSMUSG00000036850	Mortimer21	-0.0909004032149468	0.0836998801681842	-0.1579252523318918
ENSMUSG00000036850	Hirako18	0.5524471835828595	-0.1161675681733998	0.1083048019619693
ENSMUSG00000036850	Zhang14	-0.0423737831970246	-0.035379168082361	0.2696844508956865
ENSMUSG00000036850	Brooks22	0.7533078959150677	-0.2669643828886854	0.4408531713511452
ENSMUSG00000036850	Yang16B	-0.3245191220447405	0.0368282510435615	0.3182475524769897
ENSMUSG00000036850	Yang16C	-0.3405900308295235	-0.0208095978211256	0.3832906500305116
ENSMUSG00000036850	Sinturel17A	-0.2911253759016275	0.1738080527479019	-0.4833411136248469
ENSMUSG00000036850	Sinturel17B	-0.0428274751785645	0.1347037860210313	-0.4471017480294501
ENSMUSG00000036850	Benegiamo18	0.3773001645049572	0.0778390014386249	-0.670076075052835
ENSMUSG00000036850	Kinouchi18	0.2325452770508226	-0.1275486731162553	0.210776225447739
ENSMUSG00000036850	Cajan16	-0.1525093497312603	-0.0075449268487008	0.2676796603259845
ENSMUSG00000036850	Chaix19B	0.1371976639331422	-0.0373194324232318	-0.150266061911716
ENSMUSG00000036850	Li20	0.8931304598278231	0.0070747638422618	-1.2463534844619413
ENSMUSG00000036850	Du14	0.1301156651681886	0.1043385464442434	-0.5953816377228704
ENSMUSG00000036850	Fader19	0.1644705622281632	-0.0426416039177019	-0.0187289446448443
ENSMUSG00000036850	Gaucher19	0.2578322580257191	-0.1600644790854722	0.2309679736553679
ENSMUSG00000036850	Guan20	0.3702711961844689	-0.0853227868220813	0.1830402914720279
ENSMUSG00000036850	Rubio-Ponce21	0.0441958035683054	-0.0096100982445207	-0.1267752467023853
ENSMUSG00000036850	Chaix19A	-0.7636886295899508	0.0989217295301772	0.3382564718853247
ENSMUSG00000036850	Yang16A	0.313041660361949	-0.0893597393125487	0.0967028566795361
ENSMUSG00000036854	Sinturel17A	0.0	0.0	0.0
ENSMUSG00000036854	Brooks22	0.0	0.0	0.0
ENSMUSG00000036854	Zhang14	0.0	0.0	0.0
ENSMUSG00000036854	Yang16C	0.0	0.0	0.0
ENSMUSG00000036854	Lahens15	0.0	0.0	0.0
ENSMUSG00000036854	Mortimer21	0.0	0.0	0.0
ENSMUSG00000036854	Kinouchi18	0.0	0.0	0.0
ENSMUSG00000036854	Hirako18	0.0	0.0	0.0
ENSMUSG00000036854	Rubio-Ponce21	0.0	0.0	0.0
ENSMUSG00000036854	Guan20	0.0	0.0	0.0
ENSMUSG00000036854	Fader19	0.0	0.0	0.0
ENSMUSG00000036854	Du14	0.0	0.0	0.0
ENSMUSG00000036854	Li20	0.0	0.0	0.0
ENSMUSG00000036854	Chaix19B	0.0	0.0	0.0
ENSMUSG00000036854	Chaix19A	0.0	0.0	0.0
ENSMUSG00000036854	Cajan16	0.0	0.0	0.0
ENSMUSG00000036854	Benegiamo18	0.0	0.0	0.0
ENSMUSG00000036854	Yang16B	0.0	0.0	0.0
ENSMUSG00000036854	Sinturel17B	0.0	0.0	0.0
ENSMUSG00000036854	Levine20	0.0	0.0	0.0
ENSMUSG00000036854	Li19B	0.0	0.0	0.0
ENSMUSG00000036854	Gaucher19	0.0	0.0	0.0
ENSMUSG00000036854	Trott18	0.0	0.0	0.0
ENSMUSG00000036854	Yang16A	0.0	0.0	0.0
ENSMUSG00000036854	Xin21	0.0	0.0	0.0
ENSMUSG00000036854	Li19A	0.0	0.0	0.0
ENSMUSG00000036854	Wu19	0.0	0.0	0.0
ENSMUSG00000036854	Weger21B	0.0	0.0	0.0
ENSMUSG00000036854	Weger21C	0.0	0.0	0.0
ENSMUSG00000036854	Weger19A	0.0	0.0	0.0
ENSMUSG00000036854	Weger19B	0.0	0.0	0.0
ENSMUSG00000036854	Weger21A	0.0	0.0	0.0
ENSMUSG00000036854	Quagliarini19C	0.0	0.0	0.0
ENSMUSG00000036854	Quagliarini19A	0.0	0.0	0.0
ENSMUSG00000036854	Quagliarini19D	0.0	0.0	0.0
ENSMUSG00000036854	Quagliarini19B	0.0	0.0	0.0
ENSMUSG00000036854	Pan20	0.0	0.0	0.0
ENSMUSG00000036854	Morton20	0.0	0.0	0.0
ENSMUSG00000036854	Mermet18	0.0	0.0	0.0
ENSMUSG00000036854	Stubblefield18	0.0	0.0	0.0
ENSMUSG00000036856	Lahens15	-0.4471343054400621	0.0171619045047746	0.3614523658994604
ENSMUSG00000036856	Gaucher19	-0.6456159115717514	0.0289502827746431	0.2142015817168718
ENSMUSG00000036856	Mortimer21	-0.2856713835211253	0.014538323489218	-0.0218017111012413
ENSMUSG00000036856	Kinouchi18	-0.1493647342128464	0.0011527322128623	0.452548508154354
ENSMUSG00000036856	Hirako18	0.0649540930381042	-0.0033774934876039	0.0091239530391157
ENSMUSG00000036856	Brooks22	-0.3031577719502619	0.0041943931512375	0.7847352514312065
ENSMUSG00000036856	Guan20	0.3040918341214982	-0.0171683661950462	0.1547077299448309
ENSMUSG00000036856	Fader19	-0.5815909169529057	0.0304464673802105	-0.1405839174600927
ENSMUSG00000036856	Sinturel17B	0.3034675342188915	-0.0094350330683726	-0.4100253020692773
ENSMUSG00000036856	Li20	0.5963875925101082	-0.0160410558339533	-0.9993132512822648
ENSMUSG00000036856	Chaix19B	0.8618610413457783	-0.0249849093293885	-1.2965664044877545
ENSMUSG00000036856	Chaix19A	-0.1412702095400757	0.0154409443315249	-0.6177281795104457
ENSMUSG00000036856	Cajan16	-0.3859509168932948	0.0043109310180292	1.0921122415996676
ENSMUSG00000036856	Benegiamo18	0.1056682194659185	0.0126810062887071	-1.3369496245248484
ENSMUSG00000036856	Sinturel17A	0.2057042835296829	-0.0056213162740688	-0.3173215323609868
ENSMUSG00000036856	Levine20	-0.6475820031043629	0.03084646905201	0.0800147795916824
ENSMUSG00000036856	Du14	-0.0247167298169439	0.0144078984193836	-0.9839069845711272
ENSMUSG00000036856	Li19B	0.4127973039632289	-0.0209871337849143	0.0349328408407971
ENSMUSG00000036856	Wu19	1.2761298203207905	-0.0433144890199383	-1.4493330644570046
ENSMUSG00000036856	Trott18	0.1781775894783027	-0.0033724654877605	-0.4139367843248817
ENSMUSG00000036856	Yang16A	-0.1915042303500566	0.0006413239570137	0.6482416638327737
ENSMUSG00000036856	Xin21	-0.7156791237679305	0.0306823501625483	0.3394901660063687
ENSMUSG00000036856	Weger21B	-0.3664449419061041	0.0153098627200204	0.1975415706054763
ENSMUSG00000036856	Weger21C	0.4382930470923866	-0.0303709915449566	0.6613823456639519
ENSMUSG00000036856	Weger21A	-0.402893115723401	0.0115931512340549	0.6207983921860554
ENSMUSG00000036856	Zhang14	0.0884190727075487	-0.0074858588994218	0.2329538332677648
ENSMUSG00000036856	Weger19A	1.2964256736659636	-0.0572266225204647	-0.5254998380926625
ENSMUSG00000036856	Weger19B	-0.033533098980667	-0.0003533382942569	0.1518506431473304
ENSMUSG00000036856	Stubblefield18	0.5352717236164165	-0.0017687167269156	-1.825366129372307
ENSMUSG00000036856	Quagliarini19C	1.0246613792402173	-0.0566723741624369	0.4485080783767409
ENSMUSG00000036856	Quagliarini19A	-0.3663250286031821	0.0067256235933493	0.8604297830253045
ENSMUSG00000036856	Quagliarini19D	0.9985110596235522	-0.0554508207842683	0.4430703559799241
ENSMUSG00000036856	Quagliarini19B	0.5038758409181809	-0.0316622203840083	0.5149069394913927
ENSMUSG00000036856	Yang16C	1.6658508300775392	-0.0872989920346834	0.4364432486660035
ENSMUSG00000036856	Pan20	-0.5504276776540337	0.0207303971709861	0.4772853354208545
ENSMUSG00000036856	Morton20	0.4193549923304323	-0.0312819557915469	0.7879669094947233
ENSMUSG00000036856	Mermet18	-0.1809069844427604	0.0111862983183813	-0.1730982618799101
ENSMUSG00000036856	Li19A	0.7599130134795857	-0.0322249019684799	-0.3628850202360347
ENSMUSG00000036856	Rubio-Ponce21	-0.4331085917156045	0.022601085116789	-0.0818328248702422
ENSMUSG00000036856	Yang16B	1.8806112053783253	-0.0939635639906475	0.0706276532827059
ENSMUSG00000036860	Sinturel17B	0.5762902632028426	0.4529178640641446	-0.3497253406396354
ENSMUSG00000036860	Li19B	0.6546538055226946	0.3682717104357641	0.3089838987768498
ENSMUSG00000036860	Levine20	0.6445190166206528	-0.2130028828009077	0.3209008007337529
ENSMUSG00000036860	Lahens15	1.5443026230593426	-0.0926505217159607	0.1846233662006315
ENSMUSG00000036860	Mortimer21	0.7266401272838748	0.0977512323049517	-0.3192586139031498
ENSMUSG00000036860	Kinouchi18	0.3297856818859564	-0.3482290963276013	0.4676725825914338
ENSMUSG00000036860	Hirako18	0.9538837221361388	0.1556159463717422	0.4833416279764321
ENSMUSG00000036860	Rubio-Ponce21	0.6615205581584794	0.0089490912156604	-0.0131147359631593
ENSMUSG00000036860	Guan20	-0.435419011335014	-0.0539163956492187	0.4213721925366715
ENSMUSG00000036860	Gaucher19	0.2334533000016641	-0.2768149653127027	0.2270153766009667
ENSMUSG00000036860	Fader19	0.2225151028563665	0.2886251804523467	0.6143448136495171
ENSMUSG00000036860	Du14	0.9385686115047008	0.4835174821011119	-1.1622987615033455
ENSMUSG00000036860	Li20	1.590230980945022	-0.3668491916922298	-1.2221022144171203
ENSMUSG00000036860	Chaix19B	1.5460648669413295	-1.3874341087449684	-0.5756240296418444
ENSMUSG00000036860	Chaix19A	0.1915434918237649	0.0441152352595513	0.0534662661640839
ENSMUSG00000036860	Cajan16	0.0483727749667483	0.1217383329584126	0.3236873779586237
ENSMUSG00000036860	Li19A	0.3057719138703305	0.1617557574636589	0.4174843275292099
ENSMUSG00000036860	Trott18	0.4757429628274567	-0.1429860103455374	-0.3228458957928503
ENSMUSG00000036860	Morton20	0.2049667927442889	0.2407092028264694	0.2436059252159308
ENSMUSG00000036860	Pan20	0.0721531148550251	0.0124051099693647	0.2006839097687936
ENSMUSG00000036860	Brooks22	1.240617177789085	-0.8917765351215888	0.1374512915106565
ENSMUSG00000036860	Yang16B	0.7762235989615219	-0.5353393253372217	-0.0539870903751095
ENSMUSG00000036860	Yang16C	1.453440396914628	-0.3875197600478681	-0.041200984375701
ENSMUSG00000036860	Yang16A	0.3035293664079521	-0.170335666734942	0.1140961029461394
ENSMUSG00000036860	Xin21	0.7608578955073012	1.2881712220603154	-0.3861868604818684
ENSMUSG00000036860	Wu19	0.605643302152588	-0.3399494657492747	-1.5171694298490754
ENSMUSG00000036860	Weger21B	-0.2070115208578274	0.498938625525409	0.1759530159510298
ENSMUSG00000036860	Benegiamo18	0.8425123029462265	1.1471050221580608	-0.8911193193781318
ENSMUSG00000036860	Weger21C	0.9053719449083304	0.3105368364502199	0.1273122826175208
ENSMUSG00000036860	Weger19A	0.1535199557217088	0.2974331991818432	-0.3304517082373351
ENSMUSG00000036860	Weger19B	0.4266794417360146	-0.1632307179662176	-0.2424856320442749
ENSMUSG00000036860	Stubblefield18	0.0086821500224326	0.025538991295185	-1.250482416111977
ENSMUSG00000036860	Quagliarini19C	0.617176593766147	0.6179698527879051	0.155094664436729
ENSMUSG00000036860	Quagliarini19A	0.7948288147747432	0.4713759643944009	0.1459402522643644
ENSMUSG00000036860	Quagliarini19D	-0.5587127068323751	0.1239298712819483	0.1741837927222645
ENSMUSG00000036860	Quagliarini19B	-0.0548843099752675	0.1418125586252021	0.1556558668070391
ENSMUSG00000036860	Weger21A	-0.2621876682718921	-0.0312396586496129	0.2053109046090584
ENSMUSG00000036860	Sinturel17A	0.297232786366678	0.1680785284424694	-0.4337932960012763
ENSMUSG00000036860	Mermet18	1.075052497802844	0.1022359560211012	0.1136047227714396
ENSMUSG00000036860	Zhang14	0.4321857613341814	-0.622827070308311	-0.2707201714408788
ENSMUSG00000036862	Morton20	-2.0787888908694062e-10	9.989547128949963e-11	0.0960600322453866
ENSMUSG00000036862	Pan20	2.0611063109910183e-10	-9.904574111829072e-11	-0.0952429270545901
ENSMUSG00000036862	Quagliarini19B	-6.385968561405789e-10	3.068754802137626e-10	0.2950931422719455
ENSMUSG00000036862	Quagliarini19D	-4.90058846917453e-10	2.354960606403868e-10	0.226454301558921
ENSMUSG00000036862	Quagliarini19A	-1.2630517285029203e-09	6.069550795122225e-10	0.5836513284272886
ENSMUSG00000036862	Quagliarini19C	-4.905767872921103e-13	2.357449550005055e-13	0.0002266936398068
ENSMUSG00000036862	Stubblefield18	1.0276881731802542e-09	-4.938519482678564e-10	-0.4748907380037539
ENSMUSG00000036862	Mermet18	1.833955318722734e-09	-8.813007981809532e-10	-0.8474636738097305
ENSMUSG00000036862	Weger19B	-1.7538838718832793e-09	8.42822745188848e-10	0.8104629672968346
ENSMUSG00000036862	Weger21A	-1.431090780296873e-09	6.877056567440585e-10	0.6613015256392833
ENSMUSG00000036862	Weger21C	-9.221073647133403e-10	4.431154609907394e-10	0.4261022539476167
ENSMUSG00000036862	Weger21B	-1.5562922571610859e-09	7.47870787434074e-10	0.7191566448270539
ENSMUSG00000036862	Wu19	3.6017460859156357e-10	-1.7308064530208167e-10	-0.1664352963749249
ENSMUSG00000036862	Xin21	-1.970875905033112e-09	9.470975058899211e-10	0.9107341482374216
ENSMUSG00000036862	Yang16A	-2.0000349049695064e-09	9.611097612216568e-10	0.924208409555808
ENSMUSG00000036862	Yang16C	6.506261917348982e-10	-3.1265613524827235e-10	-0.3006518518174714
ENSMUSG00000036862	Weger19A	-5.863390486737424e-10	2.817631739905624e-10	0.2709450111539365
ENSMUSG00000036862	Yang16B	8.449135131598423e-10	-4.0602022633763607e-10	-0.390431273108993
ENSMUSG00000036862	Trott18	-3.5632198860674176e-11	1.7122928231284428e-11	0.0164655015550851
ENSMUSG00000036862	Li19B	1.625528947637297e-09	-7.811422363980525e-10	-0.7511506522460907
ENSMUSG00000036862	Sinturel17B	-9.867056331653222e-10	4.741579324269925e-10	0.4559528644533244
ENSMUSG00000036862	Benegiamo18	5.844804729568722e-11	-2.8087004198666145e-11	-0.0270086170489176
ENSMUSG00000036862	Cajan16	-2.781279316408341e-09	1.3365340236458352e-09	1.2852184365175292
ENSMUSG00000036862	Chaix19A	3.093592299981501e-09	-1.48661493315147e-09	-1.4295370607162423
ENSMUSG00000036862	Chaix19B	3.577302444301167e-09	-1.7190601468361484e-09	-1.6530576513103876
ENSMUSG00000036862	Li20	8.609456866869384e-10	-4.137244311247858e-10	-0.3978396786125091
ENSMUSG00000036862	Du14	-8.587177765597141e-10	4.126538167160271e-10	0.3968101699423358
ENSMUSG00000036862	Li19A	1.303310351392712e-09	-6.263012196534854e-10	-0.602254682668473
ENSMUSG00000036862	Fader19	1.3061207982947559e-09	-6.276517701842702e-10	-0.6035533793337289
ENSMUSG00000036862	Guan20	7.852965458588077e-10	-3.773715016690271e-10	-0.3628825026375749
ENSMUSG00000036862	Rubio-Ponce21	5.790926481991291e-10	-2.7828094169291e-10	-0.2675964774653461
ENSMUSG00000036862	Hirako18	5.153748309437154e-10	-2.47661568011405e-10	-0.2381527200590766
ENSMUSG00000036862	Kinouchi18	5.115150629364826e-10	-2.4580677001218715e-10	-0.2363691361614379
ENSMUSG00000036862	Mortimer21	-2.0531534322740687e-09	9.866356833095058e-10	0.9487542759884964
ENSMUSG00000036862	Lahens15	-7.726025327859403e-10	3.7127143818083824e-10	0.3570166481948322
ENSMUSG00000036862	Levine20	1.099882515544402e-09	-5.285446865333635e-10	-0.5082514649438239
ENSMUSG00000036862	Gaucher19	4.0714200958239137e-10	-1.956506651568796e-10	-0.188138751081064
ENSMUSG00000036862	Brooks22	9.432704949283184e-10	-4.5328532908509717e-10	-0.4358816547313772
ENSMUSG00000036862	Zhang14	6.709089002221805e-11	-3.2240291965540506e-11	-0.0310024413119245
ENSMUSG00000036862	Sinturel17A	-1.3485900992659424e-09	6.480602437065192e-10	0.6231782793832237
ENSMUSG00000036863	Benegiamo18	0.1241784936108139	0.0871329338173587	-0.289862701717959
ENSMUSG00000036863	Pan20	-0.0934308991186085	-0.0593176445098559	0.0241606968913532
ENSMUSG00000036863	Quagliarini19B	-0.1078209313988513	0.148000878830787	0.3737152687468665
ENSMUSG00000036863	Quagliarini19D	-0.2628795470628829	-0.1066749182388812	0.3961819374213638
ENSMUSG00000036863	Quagliarini19A	-0.0811955016600177	0.1722278091065244	0.2749508902806672
ENSMUSG00000036863	Quagliarini19C	-0.1418902638889541	0.1027940623166937	0.4112952341132444
ENSMUSG00000036863	Stubblefield18	0.0174719338212846	-0.0089633555644115	-0.8825711447731859
ENSMUSG00000036863	Weger19B	-0.0885158819769443	0.0170437778917438	0.5673517909624874
ENSMUSG00000036863	Weger19A	0.1067819307413948	0.180304056568641	0.2562536684555078
ENSMUSG00000036863	Weger21A	-0.0448923820488029	0.0904658430930081	0.3643092929459981
ENSMUSG00000036863	Weger21B	-0.0936150550116176	-0.1478057289749042	0.1309045532155006
ENSMUSG00000036863	Wu19	-0.0163606067685026	-0.0962796573511522	-0.3549391061596553
ENSMUSG00000036863	Xin21	0.3008044524259726	0.3092240234555495	0.0849759800909077
ENSMUSG00000036863	Yang16A	-0.317641133287834	-0.1179146532015615	0.6080781241759783
ENSMUSG00000036863	Yang16C	-0.096606941963243	-0.2120966635973741	0.3865366541739795
ENSMUSG00000036863	Yang16B	-0.2156647793278629	-0.1667159408853004	0.2131885313996656
ENSMUSG00000036863	Sinturel17B	0.0267626535035093	0.0299686344626611	0.0989887481005291
ENSMUSG00000036863	Weger21C	-0.038890578248258	0.0055263811375468	0.4400442927795115
ENSMUSG00000036863	Morton20	0.0415533176097668	0.0670487179373381	0.3076368618772986
ENSMUSG00000036863	Mermet18	0.0367720979442052	0.0650456173540932	-0.2207337167628068
ENSMUSG00000036863	Trott18	0.0013510971343909	-0.2363916691507965	0.0073498706504291
ENSMUSG00000036863	Cajan16	0.0570697291454353	-0.1058953401812171	0.4836157054287552
ENSMUSG00000036863	Chaix19A	0.4231224025282299	-0.0907956978055137	-1.0139159155437258
ENSMUSG00000036863	Chaix19B	0.2565740757760323	-0.065291427679102	-0.8865100846263734
ENSMUSG00000036863	Li20	0.3513017191805525	-0.2430964693258998	-1.1298718978976048
ENSMUSG00000036863	Du14	0.0926918611242034	0.0476268988031655	-0.3316114261222541
ENSMUSG00000036863	Fader19	0.0874208041760643	0.0185562367502771	-0.295785269288201
ENSMUSG00000036863	Gaucher19	-0.1648988311965147	0.0154346190061804	-0.3719225733792283
ENSMUSG00000036863	Zhang14	-0.0957338135647295	-0.0760048359842759	0.3270071868649699
ENSMUSG00000036863	Guan20	-0.0892470073526342	0.0119998844384611	0.3018729861630729
ENSMUSG00000036863	Hirako18	0.2911558874492223	0.0610455043787161	-0.8222325311546663
ENSMUSG00000036863	Kinouchi18	0.1982574751695849	0.0594118438346502	-0.6005285227840359
ENSMUSG00000036863	Mortimer21	0.2900723436970958	0.2252192286940823	0.3994145455767981
ENSMUSG00000036863	Lahens15	0.075344539408985	-0.1850294885254016	-0.0664376052195307
ENSMUSG00000036863	Levine20	0.1241777729570813	0.0761149286605929	-0.0911506895421803
ENSMUSG00000036863	Li19B	0.0585671721538573	0.0910272544475913	-0.514697833058926
ENSMUSG00000036863	Li19A	0.1669170904235992	-0.0658568180554687	-0.7549133012186742
ENSMUSG00000036863	Rubio-Ponce21	-0.1127453191648092	-0.2062871583879739	-0.0387475963519795
ENSMUSG00000036863	Brooks22	-0.2772101526627049	0.0603746163141703	0.7813324706657616
ENSMUSG00000036863	Sinturel17A	0.1238387532668924	-0.0124519755788423	0.0483554987903625
ENSMUSG00000036864	Yang16B	10.129049970549556	-0.0538395756374275	0.4423312944058652
ENSMUSG00000036864	Mortimer21	-3.304348292155008	-0.1892943991896917	-0.3911710828658608
ENSMUSG00000036864	Kinouchi18	3.3937659791617114	0.1968271202618056	0.4046334727390019
ENSMUSG00000036864	Hirako18	-0.4433047897020934	-0.0256559283500996	-0.0527897621839056
ENSMUSG00000036864	Rubio-Ponce21	9.773445787123736	-0.0187718464847793	0.4664200678619323
ENSMUSG00000036864	Guan20	8.312056562796231	0.2722767650335253	0.7404175473061629
ENSMUSG00000036864	Gaucher19	4.419412050062487	0.2615973710815023	0.5332286164717823
ENSMUSG00000036864	Fader19	2.301829800866809	0.1345596232341811	0.2757105470249887
ENSMUSG00000036864	Du14	-9.860650683475784	-0.5648978967006041	-1.1673300931314767
ENSMUSG00000036864	Chaix19B	-11.299625496657876	-0.6473339728745339	-1.3376797045659805
ENSMUSG00000036864	Chaix19A	-3.479194018989859	-0.1993420379516478	-0.4119068657175974
ENSMUSG00000036864	Cajan16	7.516445294838704	0.5770837839942458	1.0646739608695006
ENSMUSG00000036864	Benegiamo18	-12.994335172887595	-0.7444206554063438	-1.5383039417627182
ENSMUSG00000036864	Sinturel17B	-5.632884885073633	-0.3226981928337389	-0.6668370466271015
ENSMUSG00000036864	Sinturel17A	-5.823002541458312	-0.3335845918017401	-0.6893376169925699
ENSMUSG00000036864	Brooks22	3.958360671041487	0.2393432546053617	0.483611593970404
ENSMUSG00000036864	Yang16C	10.41035891008387	0.234569490777121	0.8003356269795907
ENSMUSG00000036864	Zhang14	6.176506825285533	0.3847727690717417	0.7681158087050381
ENSMUSG00000036864	Lahens15	8.139525518773896	0.5593249328212696	1.074603370487765
ENSMUSG00000036864	Levine20	1.7210354002075974	0.102045496600193	0.2078598386226032
ENSMUSG00000036864	Li20	-10.088704005367113	-0.5779626070229524	-1.194327616865468
ENSMUSG00000036864	Li19A	-7.327909493999254	-0.4198024621935597	-0.8674980228883038
ENSMUSG00000036864	Yang16A	7.182092201890872	0.474724969293827	0.9257723442149356
ENSMUSG00000036864	Xin21	-0.8925294503433177	-0.0511641616422392	-0.1056992223287685
ENSMUSG00000036864	Li19B	-5.609988881895722	-0.3213920957007788	-0.6641332074166328
ENSMUSG00000036864	Wu19	-14.272050453031492	-0.8176185274452815	-1.689563276684617
ENSMUSG00000036864	Weger21B	7.710563511309806	0.4451964951217943	0.9168902292480068
ENSMUSG00000036864	Weger21C	9.527051697448089	0.1039240272125163	0.6003718463335579
ENSMUSG00000036864	Weger19A	-5.445084733094007	-0.3119382936739678	-0.6446033483057653
ENSMUSG00000036864	Weger19B	-2.713185490210475	-0.1554299233665952	-0.321190177128763
ENSMUSG00000036864	Stubblefield18	-5.68292484550446	-0.3255657009893509	-0.6727618822446835
ENSMUSG00000036864	Weger21A	6.684805182916429	0.4134327480820094	0.8277428269923132
ENSMUSG00000036864	Quagliarini19C	8.135862668739785	0.530908586872826	1.0405234663394256
ENSMUSG00000036864	Trott18	0.026431663643614	0.0015530582588268	0.003175329581302
ENSMUSG00000036864	Mermet18	1.625669728384176	0.0922714072400834	0.1914243400514174
ENSMUSG00000036864	Pan20	7.964122795905411	0.5665698459651292	1.0745347423649512
ENSMUSG00000036864	Morton20	6.70652569713189	0.4702236515930395	0.8966187066942735
ENSMUSG00000036864	Quagliarini19D	7.424542511732987	0.532627490171493	1.0070317843046868
ENSMUSG00000036864	Quagliarini19A	8.21688754362204	0.6668094004037485	1.2067118677448712
ENSMUSG00000036864	Quagliarini19B	7.789303978971761	0.6346318777345691	1.14703500680865
ENSMUSG00000036867	Morton20	0.0	0.0	0.0
ENSMUSG00000036867	Pan20	0.0	0.0	0.0
ENSMUSG00000036867	Mermet18	0.0	0.0	0.0
ENSMUSG00000036867	Quagliarini19B	0.0	0.0	0.0
ENSMUSG00000036867	Stubblefield18	0.0	0.0	0.0
ENSMUSG00000036867	Quagliarini19D	0.0	0.0	0.0
ENSMUSG00000036867	Quagliarini19A	0.0	0.0	0.0
ENSMUSG00000036867	Quagliarini19C	0.0	0.0	0.0
ENSMUSG00000036867	Weger19B	0.0	0.0	0.0
ENSMUSG00000036867	Yang16B	0.0	0.0	0.0
ENSMUSG00000036867	Weger21A	0.0	0.0	0.0
ENSMUSG00000036867	Weger21C	0.0	0.0	0.0
ENSMUSG00000036867	Weger21B	0.0	0.0	0.0
ENSMUSG00000036867	Wu19	0.0	0.0	0.0
ENSMUSG00000036867	Xin21	0.0	0.0	0.0
ENSMUSG00000036867	Yang16C	0.0	0.0	0.0
ENSMUSG00000036867	Brooks22	0.0	0.0	0.0
ENSMUSG00000036867	Zhang14	0.0	0.0	0.0
ENSMUSG00000036867	Trott18	0.0	0.0	0.0
ENSMUSG00000036867	Weger19A	0.0	0.0	0.0
ENSMUSG00000036867	Li19A	0.0	0.0	0.0
ENSMUSG00000036867	Yang16A	0.0	0.0	0.0
ENSMUSG00000036867	Levine20	0.0	0.0	0.0
ENSMUSG00000036867	Sinturel17A	0.0	0.0	0.0
ENSMUSG00000036867	Sinturel17B	0.0	0.0	0.0
ENSMUSG00000036867	Benegiamo18	0.0	0.0	0.0
ENSMUSG00000036867	Cajan16	0.0	0.0	0.0
ENSMUSG00000036867	Chaix19B	0.0	0.0	0.0
ENSMUSG00000036867	Li20	0.0	0.0	0.0
ENSMUSG00000036867	Du14	0.0	0.0	0.0
ENSMUSG00000036867	Chaix19A	0.0	0.0	0.0
ENSMUSG00000036867	Gaucher19	0.0	0.0	0.0
ENSMUSG00000036867	Fader19	0.0	0.0	0.0
ENSMUSG00000036867	Lahens15	0.0	0.0	0.0
ENSMUSG00000036867	Mortimer21	0.0	0.0	0.0
ENSMUSG00000036867	Kinouchi18	0.0	0.0	0.0
ENSMUSG00000036867	Li19B	0.0	0.0	0.0
ENSMUSG00000036867	Rubio-Ponce21	0.0	0.0	0.0
ENSMUSG00000036867	Guan20	0.0	0.0	0.0
ENSMUSG00000036867	Hirako18	0.0	0.0	0.0
ENSMUSG00000036872	Mortimer21	0.1476528547436999	0.0708092541251908	-0.0433485039081359
ENSMUSG00000036872	Mermet18	0.05396036940119	-0.0024894990163591	0.0650530962162993
ENSMUSG00000036872	Trott18	-0.3366036845333825	-0.5533755932456577	-1.01755629548878
ENSMUSG00000036872	Li19A	0.0529828551158824	-0.0630842561716822	0.1501990240814466
ENSMUSG00000036872	Li19B	0.167446742632586	0.2716124049769499	0.326798224205055
ENSMUSG00000036872	Levine20	-0.0192262794627883	-0.0498221466890727	-0.1038675047087134
ENSMUSG00000036872	Lahens15	0.1680647383388154	-0.2434300109267312	-0.3848019698026761
ENSMUSG00000036872	Morton20	0.1542871603897449	-0.0393594032293745	0.0280997627696332
ENSMUSG00000036872	Li20	-0.2194930966316108	-0.3667032282711973	-0.7585701407309791
ENSMUSG00000036872	Hirako18	-0.0458469833800438	-0.4383011215966733	-0.6138199843091633
ENSMUSG00000036872	Rubio-Ponce21	0.130352683486168	-0.0187786094943604	0.0077811213260684
ENSMUSG00000036872	Guan20	0.4732418129966015	0.1472349729852617	0.3859364500380743
ENSMUSG00000036872	Gaucher19	-0.209566104725362	0.3422716328637247	0.3775101048733239
ENSMUSG00000036872	Fader19	0.1556562938768513	-0.0289433152369243	-0.0027398653308309
ENSMUSG00000036872	Du14	-0.2132293855823589	-0.1913694740094933	-0.4859443326468952
ENSMUSG00000036872	Pan20	0.1254168777420357	-0.239674221388821	-0.0358797080525398
ENSMUSG00000036872	Kinouchi18	-0.0453383141162315	0.2395104747555763	0.4249965479531638
ENSMUSG00000036872	Quagliarini19B	-0.1180016259472358	0.0381075879254211	0.1925480591776964
ENSMUSG00000036872	Weger21B	0.0474403958654302	-0.0213160899168697	0.1238474909968992
ENSMUSG00000036872	Quagliarini19A	0.3985051787026418	0.6092358302469665	1.2367797545516637
ENSMUSG00000036872	Sinturel17A	0.0196985928573983	0.4464935430776269	0.090601040725412
ENSMUSG00000036872	Sinturel17B	0.0168496843818508	-0.001937472213255	0.0250860764166069
ENSMUSG00000036872	Benegiamo18	-0.0470325215457281	-0.0289774401392518	-0.2343379169822033
ENSMUSG00000036872	Cajan16	0.2223620750414582	0.6935374966077023	1.1228253676820563
ENSMUSG00000036872	Zhang14	0.0387805116671061	-0.0408456716110024	0.0971653118363141
ENSMUSG00000036872	Brooks22	-0.0590659586518841	-0.3370100703216656	-0.2954338681356928
ENSMUSG00000036872	Yang16B	0.3233576041931004	0.0007835554850207	0.1387215606459401
ENSMUSG00000036872	Yang16C	0.2367415984846974	-0.1946425325159405	0.1861492253435989
ENSMUSG00000036872	Quagliarini19D	0.1254187397867753	-0.0604306239634165	0.3699238505681761
ENSMUSG00000036872	Yang16A	0.0965598391792319	0.1556657893369572	0.9753908306304228
ENSMUSG00000036872	Wu19	-0.1505051063706108	-0.2837901150435226	-0.490757489119656
ENSMUSG00000036872	Chaix19B	-0.2676998962466463	-0.2778056435204083	-0.8195787545526991
ENSMUSG00000036872	Weger21C	0.1013407230944776	0.0887854890390123	0.271494146623745
ENSMUSG00000036872	Weger21A	0.0025056265732843	0.1122818378909313	-0.0237934629494969
ENSMUSG00000036872	Weger19A	-0.0805123454437774	-0.051504365727994	-0.1351001365179949
ENSMUSG00000036872	Weger19B	-0.1306104332602538	0.0819190497109778	-0.0593268619236373
ENSMUSG00000036872	Stubblefield18	-0.1600512427680701	-0.1017709716220379	-0.3272250170945842
ENSMUSG00000036872	Quagliarini19C	0.2894162650122819	-0.0134512648472371	0.3026041761428353
ENSMUSG00000036872	Xin21	-0.0387712958078374	-0.0319580601745304	-0.4319522006382779
ENSMUSG00000036872	Chaix19A	-0.134991386260469	-0.2980212512265367	-0.6510892850067329
ENSMUSG00000036873	Kinouchi18	0.0691812456990049	-0.1812402433508753	-0.0618669198019841
ENSMUSG00000036873	Chaix19A	0.7248511842721392	0.5073609183391554	0.0936492557933858
ENSMUSG00000036873	Quagliarini19A	-0.1396289381326003	-0.2008058442793643	0.2540310503740168
ENSMUSG00000036873	Quagliarini19C	-0.3610969717422748	-0.1926291946049477	0.2843074214724422
ENSMUSG00000036873	Stubblefield18	-0.3255331888173782	-0.2561095091796079	-0.9297737627476268
ENSMUSG00000036873	Weger19B	-0.0377809677676498	-0.0034506153915918	0.035114877804704
ENSMUSG00000036873	Weger19A	0.5323043620176037	0.0410530395398011	-0.3418996953339965
ENSMUSG00000036873	Weger21A	0.2980798198212357	0.4277142126365088	0.2981552096093628
ENSMUSG00000036873	Weger21C	-0.1747427330256749	0.1899748911669196	0.3861162750674522
ENSMUSG00000036873	Weger21B	-0.2349986110131295	0.1284492860519533	0.4131446583498816
ENSMUSG00000036873	Wu19	-0.10614925817002	-0.6339646446557838	-0.9367432120967552
ENSMUSG00000036873	Xin21	0.9316619033843088	0.3160535749784466	-0.3708955187816696
ENSMUSG00000036873	Yang16A	0.1510299296295803	0.0851998884098931	0.2797412894676598
ENSMUSG00000036873	Yang16C	-0.0728045881331056	0.2444050181613675	0.486335964824737
ENSMUSG00000036873	Yang16B	-0.0227642659318804	0.202024126520277	0.3145777016343878
ENSMUSG00000036873	Zhang14	-0.3242303741195875	-0.0516224116153633	0.1889952309821895
ENSMUSG00000036873	Benegiamo18	-0.156925971414746	-0.3429055315994199	-0.6334805727461191
ENSMUSG00000036873	Quagliarini19D	-0.1331778710697811	0.0486725325638934	0.3822896785805271
ENSMUSG00000036873	Cajan16	0.0446514138437102	-0.1353022318865668	0.269449196887631
ENSMUSG00000036873	Quagliarini19B	-0.1170919878762237	0.1925377341711186	0.2802570441208677
ENSMUSG00000036873	Morton20	0.2924743742039598	0.0283591090977569	0.096223169893168
ENSMUSG00000036873	Chaix19B	0.0550101065189942	0.1700770371945553	0.0441996726240524
ENSMUSG00000036873	Li20	-0.260476086527554	-0.7257454628973765	-1.2064105598863886
ENSMUSG00000036873	Du14	0.0383355354787957	-0.1167535508140534	-0.3466261186492785
ENSMUSG00000036873	Fader19	0.392274509923299	0.2350620689793443	0.3712988244000179
ENSMUSG00000036873	Gaucher19	-0.0367918962780309	0.2736266345277456	0.0231479931723363
ENSMUSG00000036873	Guan20	-0.1108501406641861	0.2833391373135785	0.3132240419985436
ENSMUSG00000036873	Rubio-Ponce21	0.8284572315644109	-0.0415930006512164	-0.0204153075063932
ENSMUSG00000036873	Hirako18	-0.1491877601414122	-0.3222075151622446	-0.0507569708431749
ENSMUSG00000036873	Mortimer21	0.3997172331587639	-0.3195360795899558	-0.0982209287165422
ENSMUSG00000036873	Lahens15	-0.5019946880593898	-0.539170580257264	-0.6983758718839784
ENSMUSG00000036873	Levine20	-0.3003886265614981	-0.0735368085869781	-0.1123490258757368
ENSMUSG00000036873	Li19B	0.1370920140994591	-0.1334554605902116	0.1261718107623092
ENSMUSG00000036873	Li19A	-0.0336568261942068	0.0062280292883199	0.223599141755913
ENSMUSG00000036873	Trott18	-0.1064586855233973	-0.2104954548712901	-0.2131840949439491
ENSMUSG00000036873	Mermet18	0.2563175476901432	-0.0041969499974759	-0.1689146340756519
ENSMUSG00000036873	Pan20	0.0592480575373733	-0.1151587755612317	0.232848267852542
ENSMUSG00000036873	Sinturel17B	0.5440249226791944	0.1149605473353855	-0.2608714494246827
ENSMUSG00000036873	Brooks22	0.0598449856388144	0.504878976449443	0.7044167090750479
ENSMUSG00000036873	Sinturel17A	0.4398800015573977	0.1556958187737808	-0.4040924741470553
ENSMUSG00000036875	Levine20	0.0	0.0	0.0
ENSMUSG00000036875	Lahens15	0.0	0.0	0.0
ENSMUSG00000036875	Mortimer21	0.0	0.0	0.0
ENSMUSG00000036875	Kinouchi18	0.0	0.0	0.0
ENSMUSG00000036875	Hirako18	0.0	0.0	0.0
ENSMUSG00000036875	Rubio-Ponce21	0.0	0.0	0.0
ENSMUSG00000036875	Guan20	0.0	0.0	0.0
ENSMUSG00000036875	Gaucher19	0.0	0.0	0.0
ENSMUSG00000036875	Fader19	0.0	0.0	0.0
ENSMUSG00000036875	Du14	0.0	0.0	0.0
ENSMUSG00000036875	Li20	0.0	0.0	0.0
ENSMUSG00000036875	Chaix19B	0.0	0.0	0.0
ENSMUSG00000036875	Chaix19A	0.0	0.0	0.0
ENSMUSG00000036875	Cajan16	0.0	0.0	0.0
ENSMUSG00000036875	Benegiamo18	0.0	0.0	0.0
ENSMUSG00000036875	Sinturel17A	0.0	0.0	0.0
ENSMUSG00000036875	Sinturel17B	0.0	0.0	0.0
ENSMUSG00000036875	Li19B	0.0	0.0	0.0
ENSMUSG00000036875	Li19A	0.0	0.0	0.0
ENSMUSG00000036875	Morton20	0.0	0.0	0.0
ENSMUSG00000036875	Mermet18	0.0	0.0	0.0
ENSMUSG00000036875	Zhang14	0.0	0.0	0.0
ENSMUSG00000036875	Trott18	0.0	0.0	0.0
ENSMUSG00000036875	Yang16B	0.0	0.0	0.0
ENSMUSG00000036875	Yang16C	0.0	0.0	0.0
ENSMUSG00000036875	Yang16A	0.0	0.0	0.0
ENSMUSG00000036875	Brooks22	0.0	0.0	0.0
ENSMUSG00000036875	Wu19	0.0	0.0	0.0
ENSMUSG00000036875	Weger21B	0.0	0.0	0.0
ENSMUSG00000036875	Weger21C	0.0	0.0	0.0
ENSMUSG00000036875	Xin21	0.0	0.0	0.0
ENSMUSG00000036875	Weger19A	0.0	0.0	0.0
ENSMUSG00000036875	Weger19B	0.0	0.0	0.0
ENSMUSG00000036875	Stubblefield18	0.0	0.0	0.0
ENSMUSG00000036875	Quagliarini19C	0.0	0.0	0.0
ENSMUSG00000036875	Quagliarini19A	0.0	0.0	0.0
ENSMUSG00000036875	Quagliarini19D	0.0	0.0	0.0
ENSMUSG00000036875	Quagliarini19B	0.0	0.0	0.0
ENSMUSG00000036875	Pan20	0.0	0.0	0.0
ENSMUSG00000036875	Weger21A	0.0	0.0	0.0
ENSMUSG00000036879	Lahens15	0.6913010644513348	-0.0594875182001755	0.1180312635724756
ENSMUSG00000036879	Mortimer21	-0.672198029752213	-0.0831575301506923	0.2011108950627458
ENSMUSG00000036879	Kinouchi18	-0.2480441460882918	0.0092891198554236	-0.0150126914703361
ENSMUSG00000036879	Hirako18	1.071322018666817	0.1682763012701388	-0.4013302108510692
ENSMUSG00000036879	Rubio-Ponce21	0.1825943622817372	-0.0253909023670803	0.0524764608077558
ENSMUSG00000036879	Guan20	0.1470208278407526	-0.0505254951330293	0.110509882445817
ENSMUSG00000036879	Gaucher19	-0.6070708415764732	-0.0618294541824491	0.151708369437947
ENSMUSG00000036879	Benegiamo18	0.3045590717608089	0.1083857166080083	-0.2500901910917262
ENSMUSG00000036879	Du14	-0.3246119176537753	-0.0196241647711258	0.0507913941351289
ENSMUSG00000036879	Li20	2.033451842055722	0.3583325821878808	-0.8481947656865955
ENSMUSG00000036879	Chaix19B	1.8598756921526949	0.2785704433473178	-0.6675534742334029
ENSMUSG00000036879	Chaix19A	1.5968156280508858	0.2803800461746531	-0.6641652608970126
ENSMUSG00000036879	Cajan16	-0.9149638332753994	-0.2017413961296158	0.4731101784040059
ENSMUSG00000036879	Levine20	-0.5078824923813123	-0.0479772060841577	0.1185318660304834
ENSMUSG00000036879	Sinturel17B	0.2161221005119082	0.0318568062786682	-0.0764543210872814
ENSMUSG00000036879	Fader19	0.9729870241071518	-0.013970958197415	0.0106569005769819
ENSMUSG00000036879	Li19B	1.0265432335424636	0.1333711700454465	-0.3186773744888621
ENSMUSG00000036879	Quagliarini19C	0.4882664281370301	0.0012175646674899	-0.0133698205577157
ENSMUSG00000036879	Trott18	-0.8429367196431169	-0.1308701392069653	0.3120943963322577
ENSMUSG00000036879	Yang16B	-0.1103796112372652	-0.0579009434968102	0.1326243049111588
ENSMUSG00000036879	Sinturel17A	-0.3391396073582554	0.0425318782555447	-0.0887736382371961
ENSMUSG00000036879	Yang16A	-0.9035969271188974	-0.1400740052883048	0.3338504798339893
ENSMUSG00000036879	Xin21	-0.1415664358535064	0.0449270865687912	-0.0982037575699379
ENSMUSG00000036879	Wu19	1.6203421204812234	0.2225495542329973	-0.5357556942008005
ENSMUSG00000036879	Weger21B	1.915936795841632	0.0307650422716137	-0.1073402617674176
ENSMUSG00000036879	Weger21C	-0.9560236939064892	-0.1786212683629385	0.4218290964133649
ENSMUSG00000036879	Weger21A	-0.5903320422393756	-0.1078969271698323	0.2551263154175138
ENSMUSG00000036879	Weger19A	0.2310901230770021	0.0413875297494771	-0.0975456863866843
ENSMUSG00000036879	Weger19B	0.4368957523925578	-0.0305013003682656	0.0594776813807295
ENSMUSG00000036879	Stubblefield18	0.2923913391178604	0.2146401446685235	-0.4892707982950493
ENSMUSG00000036879	Quagliarini19A	-0.5748826357581935	-0.0588172882823862	0.1443581395539525
ENSMUSG00000036879	Quagliarini19D	0.0124939440947232	-0.0487100419245345	0.1090904034109026
ENSMUSG00000036879	Quagliarini19B	-0.4008443014160422	-0.060438259752827	0.1443621550552736
ENSMUSG00000036879	Pan20	-0.5132383611180223	-0.0152487971470954	0.0448197000047845
ENSMUSG00000036879	Morton20	0.2556599238142912	-0.0321356617000862	0.0657544472941549
ENSMUSG00000036879	Mermet18	-0.1244175541596733	-0.0381129182460466	0.0883596300195885
ENSMUSG00000036879	Li19A	1.0428995997883326	0.0682406095883513	-0.1745440978135315
ENSMUSG00000036879	Yang16C	-0.5710157439278725	-0.1168558146855496	0.2748924923179983
ENSMUSG00000036879	Zhang14	-0.3367950415319888	-0.0828631629884129	0.1935294919310965
ENSMUSG00000036879	Brooks22	-0.3299594212827865	0.010639588245119	-0.0171150498552154
ENSMUSG00000036880	Morton20	0.4896210641602869	0.1465451732340946	0.4559119719344963
ENSMUSG00000036880	Mermet18	0.1362771862906165	0.0344694418989355	0.1459623564332423
ENSMUSG00000036880	Trott18	0.2699969041205629	0.1575428726420293	0.018182414841196
ENSMUSG00000036880	Li19A	0.41436689107349	0.0941960261453821	0.4762159748173348
ENSMUSG00000036880	Li19B	0.6390665932740063	0.24016503830387	0.4465442563008415
ENSMUSG00000036880	Levine20	-0.0238010401967934	-0.0642674598481737	0.1511522503305167
ENSMUSG00000036880	Pan20	-0.0463626470797556	-0.0306602312319003	0.0078520846890636
ENSMUSG00000036880	Lahens15	0.2184836684099093	0.12725046849669	0.0155997044438372
ENSMUSG00000036880	Kinouchi18	0.1011840418206362	-0.0197577244691465	0.2460135406374352
ENSMUSG00000036880	Hirako18	0.4097240243122489	0.1770466898762507	0.2160719450551252
ENSMUSG00000036880	Rubio-Ponce21	0.1268465617429807	0.0432822039053766	0.1018907696614963
ENSMUSG00000036880	Guan20	0.3681020795973874	0.072803433796912	0.455945097290055
ENSMUSG00000036880	Sinturel17B	-0.3014558658680501	-0.1195040020057617	-0.1916459748259303
ENSMUSG00000036880	Fader19	0.2221783515148414	-0.0335781438828672	0.5104543065800192
ENSMUSG00000036880	Mortimer21	0.6422557083176326	0.3602238580961789	0.08789162139294
ENSMUSG00000036880	Du14	-0.0942413004131398	0.083281094831751	-0.4260048201376964
ENSMUSG00000036880	Quagliarini19B	0.7886224879410138	0.2990376870122508	0.5428679021358103
ENSMUSG00000036880	Quagliarini19A	0.8410997623062825	0.3539916729533512	0.4724386055902508
ENSMUSG00000036880	Zhang14	-0.0663139799245502	-0.1095596506792167	0.2105122748173253
ENSMUSG00000036880	Brooks22	0.6398829665310951	0.0858620206028366	0.9161972955268484
ENSMUSG00000036880	Yang16B	0.2181391608746673	-0.022911099886686	0.4706179090530843
ENSMUSG00000036880	Yang16C	0.5585082634050607	0.1649351264261933	0.5265473945097129
ENSMUSG00000036880	Yang16A	0.2569842699938375	0.0087201568947651	0.4461456353478031
ENSMUSG00000036880	Xin21	1.5243177887496897	1.037491657290331	-0.3446938469019364
ENSMUSG00000036880	Quagliarini19D	0.0849240469153536	-0.1447830488636894	0.595491272983762
ENSMUSG00000036880	Wu19	-1.2176677478883793	-0.2998557177857168	-1.3294248034927922
ENSMUSG00000036880	Weger21C	0.3171496505336831	0.1134866738305327	0.2387587912988673
ENSMUSG00000036880	Weger21A	0.7136396647854581	0.2730589056919053	0.4837923785066836
ENSMUSG00000036880	Weger19A	0.150376889715068	0.1562016170314761	-0.1974688484838619
ENSMUSG00000036880	Weger19B	-0.0024892317819922	-0.0221343162658835	0.0626156699116489
ENSMUSG00000036880	Stubblefield18	-0.5270314465215385	0.1511624721997039	-1.4279324658218624
ENSMUSG00000036880	Quagliarini19C	0.698051797537514	0.2934414709411761	0.3932588523871941
ENSMUSG00000036880	Weger21B	0.4988550697940874	0.1605463337779091	0.4304169316340551
ENSMUSG00000036880	Li20	-1.2738572844017702	-0.380179824575907	-1.1891200526180206
ENSMUSG00000036880	Gaucher19	-0.0919531093110126	-0.0853501064464301	0.089981846950417
ENSMUSG00000036880	Chaix19A	-0.1077033464358319	-0.0141955847096326	-0.1550776735009564
ENSMUSG00000036880	Cajan16	0.2232532574032873	-0.0493443097617906	0.5601933800826266
ENSMUSG00000036880	Benegiamo18	-0.1117555689202297	0.0881732954835239	-0.4730524570016458
ENSMUSG00000036880	Sinturel17A	-0.0421215357138359	0.0485900326995027	-0.2248752421488123
ENSMUSG00000036880	Chaix19B	-0.9175649593046268	-0.3536196604696907	-0.614384713488019
ENSMUSG00000036882	Morton20	0.5041018967528564	0.1241104737919693	1.1779969001613837
ENSMUSG00000036882	Pan20	-0.8011809752536742	0.0476527773925504	0.7764974685793326
ENSMUSG00000036882	Quagliarini19B	-0.5149850741250842	0.1049814456748772	1.3011450690224238
ENSMUSG00000036882	Quagliarini19D	1.2081744990471834	0.1360138919000997	1.105766070939255
ENSMUSG00000036882	Quagliarini19A	0.8284196756494954	0.1657961831309877	1.4891797330519208
ENSMUSG00000036882	Quagliarini19C	0.3089843323450224	0.0984946147232837	0.9695519308119552
ENSMUSG00000036882	Stubblefield18	-0.0475095294369918	-0.1186556965652348	-1.2574438363360216
ENSMUSG00000036882	Weger21A	0.581742651642353	0.0850231713821068	0.7388611587104188
ENSMUSG00000036882	Weger19A	-0.169494766651478	-0.0857874573170312	-0.8685094389359875
ENSMUSG00000036882	Weger21C	0.3266328406534582	0.080933638136545	0.7821747237779221
ENSMUSG00000036882	Weger21B	-0.4139060991320958	0.0363489820220555	0.5341076923410681
ENSMUSG00000036882	Wu19	-0.4263390232768255	-0.1666662333884094	-1.6566527407928546
ENSMUSG00000036882	Yang16C	3.337084466798218	0.1286127003972052	0.163864793409419
ENSMUSG00000036882	Yang16B	2.7607623636555454	0.1219438510801892	0.4969078098764161
ENSMUSG00000036882	Xin21	-0.0840092117479961	-0.0148464692642656	-0.1362306511237506
ENSMUSG00000036882	Weger19B	1.1446212854128746	-0.0196143525128894	-0.6048956755694797
ENSMUSG00000036882	Mermet18	0.4316070996014136	0.0120343652060976	-0.0146003569322456
ENSMUSG00000036882	Li19A	2.5867378136586403	-0.0291860347640255	-0.9519634744437152
ENSMUSG00000036882	Li19B	-0.6614129133294343	-0.1220344458396641	-1.097741383646659
ENSMUSG00000036882	Chaix19A	1.9434612461047904	-0.0288952361665214	-1.0270991788744288
ENSMUSG00000036882	Cajan16	-0.5318894784312796	0.1328299192138157	1.5916720200029284
ENSMUSG00000036882	Benegiamo18	0.5671702405343664	-0.141387424263961	-1.7096646981389771
ENSMUSG00000036882	Sinturel17B	-0.0273093307752746	-0.085783070527763	-0.9151908190920396
ENSMUSG00000036882	Sinturel17A	-0.0305063691292822	-0.0769773987897885	-0.8188870880488986
ENSMUSG00000036882	Chaix19B	0.7737097567818214	-0.0933146142484325	-1.265510303445608
ENSMUSG00000036882	Li20	-0.1392694846052267	-0.1281979062389262	-1.3379016991138009
ENSMUSG00000036882	Trott18	-0.009543114616403	0.0216103408252045	0.2504004569789407
ENSMUSG00000036882	Du14	-0.575499443670235	-0.1399592717072472	-1.3159910978131433
ENSMUSG00000036882	Gaucher19	-0.9333683404428944	-0.0114684359805528	0.177006912890592
ENSMUSG00000036882	Guan20	2.3059103095082043	0.1173783385662082	0.4988840968778153
ENSMUSG00000036882	Rubio-Ponce21	0.289802320661698	0.0088981851232706	0.002274184132608
ENSMUSG00000036882	Hirako18	0.4113005270386428	-0.0118945021890447	-0.2658007480632918
ENSMUSG00000036882	Kinouchi18	-0.4389971975168183	-0.0032143908845082	0.0985168661749478
ENSMUSG00000036882	Mortimer21	-0.0427462705522815	-0.0588450723517262	-0.6130968230065459
ENSMUSG00000036882	Lahens15	-0.2328498525205472	0.0933905146855593	1.0810453527855617
ENSMUSG00000036882	Fader19	0.566426307901476	0.0400532875190686	0.2145914919475395
ENSMUSG00000036882	Yang16A	1.5264145704856007	0.1513888607088864	1.151914660456827
ENSMUSG00000036882	Levine20	0.0747643309263103	-0.0026047944507743	-0.060790000381219
ENSMUSG00000036882	Zhang14	-0.1977085810818405	0.0716899581606167	0.8351915725720378
ENSMUSG00000036882	Brooks22	-0.8226244817438871	0.0341415564992791	0.6297505542853402
ENSMUSG00000036885	Xin21	-0.1583205809128915	0.1146436904491813	-0.1121298001674912
ENSMUSG00000036885	Li19A	0.1877085395973378	-0.15149549250396	-0.1624160227141512
ENSMUSG00000036885	Li19B	0.0909684082951627	-0.0405032320603717	0.5375422710010833
ENSMUSG00000036885	Levine20	0.0461190562992417	-0.0208365317283548	0.2609911209868827
ENSMUSG00000036885	Lahens15	-0.0821138179718191	0.0619974377101184	-0.0100478134932972
ENSMUSG00000036885	Mortimer21	-0.2039468837754862	0.1481543349851077	-0.1335908294324433
ENSMUSG00000036885	Kinouchi18	0.0882567842463979	-0.0660126129089785	0.0225499382649388
ENSMUSG00000036885	Hirako18	-0.087815472786752	0.0682459392335991	0.0262078626248795
ENSMUSG00000036885	Rubio-Ponce21	0.0737801835878475	-0.0667431201144466	-0.1969328830282271
ENSMUSG00000036885	Guan20	-0.0702001475005176	0.0683385563280386	0.2804629881289331
ENSMUSG00000036885	Gaucher19	-0.0859542931860045	0.0577678779078326	-0.1447035755921264
ENSMUSG00000036885	Fader19	-0.0467407677769179	0.0473881073099205	0.2189917327397567
ENSMUSG00000036885	Du14	-0.0635105110532072	0.0629001804019462	0.2720560707583965
ENSMUSG00000036885	Yang16A	0.0026881872626794	0.0118703250665623	0.2614709023714313
ENSMUSG00000036885	Brooks22	-0.1462166100489138	0.1251673792092819	0.2567771882994304
ENSMUSG00000036885	Trott18	0.2115878780410991	-0.1590965518778601	0.0397971917454193
ENSMUSG00000036885	Morton20	-0.0260230257886001	0.0136343466319974	-0.1149575551823266
ENSMUSG00000036885	Chaix19B	0.2940670794340643	-0.2174113563961501	0.1230352020141195
ENSMUSG00000036885	Yang16C	0.1193389349273414	-0.0830640060660139	0.1462436332452832
ENSMUSG00000036885	Weger21B	0.2023914984490026	-0.1424076301916066	0.2192535513217283
ENSMUSG00000036885	Yang16B	0.0719357137495329	-0.0640996836533976	-0.1736973668564617
ENSMUSG00000036885	Weger21C	-0.1034761577522326	0.0977803393136273	0.3544518163692203
ENSMUSG00000036885	Weger21A	-0.0861584228133073	0.0798995964805299	0.2685197217127047
ENSMUSG00000036885	Zhang14	0.0451411281596521	-0.0184612865321476	0.2986804252813955
ENSMUSG00000036885	Mermet18	-0.0936153967408995	0.0657843561951001	-0.1044175003342334
ENSMUSG00000036885	Weger19A	-0.1500404698574148	0.0833994728082749	-0.578249395545142
ENSMUSG00000036885	Stubblefield18	0.0906192884018934	-0.0771829092031668	-0.1529614223876469
ENSMUSG00000036885	Quagliarini19C	-0.0182566152539153	0.0147402052822272	0.0173415355625595
ENSMUSG00000036885	Quagliarini19A	-0.1095451897110069	0.0851212968123833	0.0310791721139937
ENSMUSG00000036885	Quagliarini19D	-0.0876748589302483	0.0637001619955904	-0.0560865773784934
ENSMUSG00000036885	Quagliarini19B	0.0033838027199392	0.0055940803184714	0.1549449033404182
ENSMUSG00000036885	Pan20	-0.0122349661127606	0.0119671450614556	0.0515132657727487
ENSMUSG00000036885	Weger19B	-0.0850540102402881	0.0615321650564641	-0.0621345490415388
ENSMUSG00000036885	Chaix19A	0.3080026462268	-0.2220502183785181	0.2342635788000407
ENSMUSG00000036885	Li20	0.0971632626881878	-0.1355553045817442	-1.1517950519852669
ENSMUSG00000036885	Benegiamo18	0.0326526392297368	-0.0328659052302449	-0.1492882110645138
ENSMUSG00000036885	Cajan16	0.0389520940152757	0.0079257048774526	0.7041520812123301
ENSMUSG00000036885	Wu19	0.0554440608077893	-0.0672800924552853	-0.4695404439025412
ENSMUSG00000036885	Sinturel17A	-0.0238682660974432	-0.0084432085261149	-0.4966010687602443
ENSMUSG00000036885	Sinturel17B	0.0078596372652605	-0.0338674904073515	-0.5227115110899819
ENSMUSG00000036887	Kinouchi18	1.2870794204238656	-0.1360870097583152	-0.2351343382500639
ENSMUSG00000036887	Hirako18	-0.1435195056997297	-0.2029710132439392	0.6036421049336832
ENSMUSG00000036887	Rubio-Ponce21	-0.8281798322494167	0.2670099881772796	-0.3234118464342416
ENSMUSG00000036887	Weger21B	-0.6387600917992513	-0.1511675888348692	0.6955517104910007
ENSMUSG00000036887	Wu19	-0.3450258834103331	0.5587078055308727	-1.3190560444884103
ENSMUSG00000036887	Guan20	1.0665014846678271	-0.263909241555559	0.2056158913037186
ENSMUSG00000036887	Xin21	0.5350493367045422	-0.1426513019032105	0.1298196784099146
ENSMUSG00000036887	Sinturel17A	1.2648137738017309	-0.3248435615491352	0.2740885335555557
ENSMUSG00000036887	Yang16C	-0.0713001583719991	-0.0297326316934644	0.1117556277350982
ENSMUSG00000036887	Yang16B	1.1806230096598147	-0.0355230594476887	-0.4518060800157425
ENSMUSG00000036887	Fader19	1.6897732927860192	-0.1182758655368315	-0.4702827270595932
ENSMUSG00000036887	Du14	-0.0665489816204681	0.1654540032538833	-0.4071037234913792
ENSMUSG00000036887	Li20	0.4182473990197044	0.1833083914478151	-0.6786391234057881
ENSMUSG00000036887	Chaix19B	1.7244435561050833	-0.0792495272378075	-0.5879683514702454
ENSMUSG00000036887	Chaix19A	0.1653836674440061	-0.1163247260313727	0.2312410416297084
ENSMUSG00000036887	Gaucher19	1.7660206978735788	-0.3615900749708408	0.1406064913439667
ENSMUSG00000036887	Yang16A	-0.3082796590356098	-0.4615277025309368	1.3642066294822162
ENSMUSG00000036887	Lahens15	-0.0728423920733927	0.2932779167456619	-0.7424037806074432
ENSMUSG00000036887	Levine20	-0.4198328425727697	0.3983283765034662	-0.8599626472653411
ENSMUSG00000036887	Weger21C	0.4297495350123234	-0.3503785588555496	0.7285801915532004
ENSMUSG00000036887	Weger21A	0.2163498658139523	-0.1788990587225224	0.3736857638289127
ENSMUSG00000036887	Weger19A	0.513687553729903	-0.0964150660330531	0.0174130181820554
ENSMUSG00000036887	Weger19B	-0.3502125935991539	-0.113853667544104	0.4633588883175627
ENSMUSG00000036887	Stubblefield18	-0.1498151788570849	0.5997949336783859	-1.5180930122277785
ENSMUSG00000036887	Quagliarini19C	0.1254145872320828	-0.0719832601387748	0.1327197722264206
ENSMUSG00000036887	Quagliarini19A	-0.8151260006663299	0.0794142288096858	0.1669324078941322
ENSMUSG00000036887	Quagliarini19D	0.6399555471899784	-0.1804901944359305	0.1815033156492745
ENSMUSG00000036887	Quagliarini19B	0.480863081543971	-0.0366226440477041	-0.1255096049205559
ENSMUSG00000036887	Pan20	0.8651626791716222	-0.0531947784579468	-0.2593047060965555
ENSMUSG00000036887	Morton20	0.3548086226669391	-0.0456067041543625	-0.0422908513918121
ENSMUSG00000036887	Mermet18	-0.1827987375259011	0.4150581335293993	-1.0139151101928767
ENSMUSG00000036887	Trott18	0.1133309470141876	0.0762656379360299	-0.2542707452453982
ENSMUSG00000036887	Li19A	0.2092637997655751	-0.187896173753251	0.4004862405821429
ENSMUSG00000036887	Li19B	-0.8230300686167127	-0.0642403521845081	0.550699184937654
ENSMUSG00000036887	Mortimer21	0.2090271969282435	-0.240669852021384	0.540027943010964
ENSMUSG00000036887	Sinturel17B	-0.3982160451373046	0.084108264827951	-0.0383554157683709
ENSMUSG00000036887	Benegiamo18	0.0376900361757546	0.4005658272768728	-1.0775132705493748
ENSMUSG00000036887	Brooks22	1.2758859802431324	-0.3216227110460315	0.2617807261394905
ENSMUSG00000036887	Zhang14	-0.0501791338532689	0.0569282425961927	-0.1274232015679273
ENSMUSG00000036887	Cajan16	1.879928832688271	-0.8501454401447589	1.3804518886933292
ENSMUSG00000036890	Zhang14	-0.1561395816865987	-0.2789627497818081	-0.0121724931350386
ENSMUSG00000036890	Lahens15	0.2557502073765074	0.1875257909323321	-0.4358605593526117
ENSMUSG00000036890	Mortimer21	0.1030005478292968	0.4202000391995013	0.4076260846958981
ENSMUSG00000036890	Kinouchi18	0.2118711934584216	0.3355636342786269	-0.0561833769102049
ENSMUSG00000036890	Hirako18	0.1471841675621884	0.2694945684873202	0.0225312795948156
ENSMUSG00000036890	Rubio-Ponce21	0.1158850803223161	0.1359246500935155	-0.1112783606157913
ENSMUSG00000036890	Guan20	-0.2857589853415486	-0.5285850732299707	-0.0527981042452276
ENSMUSG00000036890	Gaucher19	-0.1699658752434071	0.1312225212115807	0.7225425956013588
ENSMUSG00000036890	Du14	-0.0085113588242927	-0.2764835017780938	-0.4427291072440907
ENSMUSG00000036890	Levine20	0.016786699079447	0.1625291133883203	0.2255631931834423
ENSMUSG00000036890	Li20	0.4024101972413896	-0.0470480577033686	-1.264634016324894
ENSMUSG00000036890	Chaix19B	-0.1016864868060676	-0.1197097940166955	0.0969101660430934
ENSMUSG00000036890	Chaix19A	0.2999676074279856	0.4075845137720411	-0.1937668396219463
ENSMUSG00000036890	Cajan16	-0.0509429558904737	-0.0085804670350077	0.1355068526730099
ENSMUSG00000036890	Benegiamo18	0.094712586162997	0.2804637278578953	0.1956083157552657
ENSMUSG00000036890	Sinturel17A	0.3453689340602819	0.3627054177562939	-0.4033831071838435
ENSMUSG00000036890	Fader19	-0.0053690987323834	0.1917718697485135	0.3402844436618027
ENSMUSG00000036890	Li19B	-0.2736328570075753	-0.3812568249519775	0.1607515994873669
ENSMUSG00000036890	Sinturel17B	0.316560206955971	0.3702190366834567	-0.3058377287021592
ENSMUSG00000036890	Trott18	0.071008147004379	-0.0015330174817614	-0.2117015434553911
ENSMUSG00000036890	Brooks22	-0.0550102872543312	-0.0498530281926233	0.0776513198284245
ENSMUSG00000036890	Yang16B	0.0191467747090133	-0.0818851436065526	-0.1949275785307659
ENSMUSG00000036890	Li19A	0.0042739647761784	0.1479518810381614	0.2377426240123337
ENSMUSG00000036890	Yang16C	0.0527953727800424	0.0417011934467482	-0.0849200388286552
ENSMUSG00000036890	Yang16A	-0.1769663586149552	-0.3255689274553697	-0.0297020182489126
ENSMUSG00000036890	Xin21	0.4032749433046064	0.7212408642057397	0.0326940762850166
ENSMUSG00000036890	Wu19	0.1388835917641364	-0.0318406713412911	-0.4628676548369452
ENSMUSG00000036890	Weger21B	-0.062473280142225	-0.038335545678592	0.1191129345771749
ENSMUSG00000036890	Weger21C	-0.068968322667682	0.0939182724353419	0.36200550832938
ENSMUSG00000036890	Weger21A	0.1883046285953242	0.4655013791607449	0.2330649999631079
ENSMUSG00000036890	Morton20	-0.1967060806009534	-0.2014644093584957	0.2384094535394137
ENSMUSG00000036890	Weger19B	-0.0837433457416171	-0.094916861662101	0.0860233361352632
ENSMUSG00000036890	Stubblefield18	-0.0348340493363757	-0.1190916451115208	-0.09891748334642
ENSMUSG00000036890	Quagliarini19C	-0.2633246804967287	-0.3607431576600604	0.165101914975312
ENSMUSG00000036890	Quagliarini19A	0.3709261651022524	0.7717675877204864	0.2134605164594203
ENSMUSG00000036890	Quagliarini19D	-0.1622507180923071	-0.2676819494118274	0.0249070488952322
ENSMUSG00000036890	Quagliarini19B	0.1085626827865675	0.1836458181598519	-0.008981383194952
ENSMUSG00000036890	Weger19A	0.1595386794983808	-0.0582176193945619	-0.5683237911871717
ENSMUSG00000036890	Pan20	-0.2187938728655213	-0.2113712980017528	0.2866907103137041
ENSMUSG00000036890	Mermet18	-0.0580924963357343	-0.044631675842295	0.0955579179974208
ENSMUSG00000036892	Morton20	2.4485925035017724	0.4028899175173471	0.8379954910145461
ENSMUSG00000036892	Mermet18	2.595928734734568	0.1025561099432997	0.5890617107198627
ENSMUSG00000036892	Trott18	3.427236048984443	-0.4777051067773977	0.1454930928872125
ENSMUSG00000036892	Li19A	0.1418417584661966	-0.1201398270558171	0.1139229864803554
ENSMUSG00000036892	Du14	-2.9395119058020263	-0.0524363187092579	-1.2075246096451466
ENSMUSG00000036892	Lahens15	2.8498104196721696	-0.2626552613325514	0.2209911104490028
ENSMUSG00000036892	Levine20	1.475129958698639	-0.1962304445262384	0.3269138788134494
ENSMUSG00000036892	Pan20	1.5395857075819734	0.2595507517152101	0.6663396476142804
ENSMUSG00000036892	Mortimer21	1.85676141354451	0.3438229837249478	0.1894042052665616
ENSMUSG00000036892	Kinouchi18	3.0954489710157755	-0.5468349016967373	0.3524509118940485
ENSMUSG00000036892	Hirako18	2.374115557783817	-0.2593592299657264	0.4347177361460123
ENSMUSG00000036892	Rubio-Ponce21	1.1884041519143258	0.0480363038601353	0.5535303225677564
ENSMUSG00000036892	Guan20	1.7852399097134095	-0.0148506836889477	0.7598266362360042
ENSMUSG00000036892	Li19B	2.1042711980802453	-0.0800961511268845	0.1900682174084013
ENSMUSG00000036892	Quagliarini19B	2.640627651073856	0.2197945914354812	0.959636251956073
ENSMUSG00000036892	Stubblefield18	-2.986761646330044	-0.0533322379637498	-1.2267873620323588
ENSMUSG00000036892	Quagliarini19A	2.135774362739577	0.363918278592944	0.8465791225346391
ENSMUSG00000036892	Zhang14	2.135946554016501	0.5356777636954477	0.5337399169639644
ENSMUSG00000036892	Brooks22	3.001334117847515	0.4296558770077565	1.1114405993930865
ENSMUSG00000036892	Gaucher19	2.796196393604719	0.4561162753343791	0.5264913564933509
ENSMUSG00000036892	Chaix19B	-1.852338760220141	-0.0415273867688004	-0.6673940813082737
ENSMUSG00000036892	Chaix19A	3.6452154440439575	-0.2306695380623609	0.1241928408343941
ENSMUSG00000036892	Yang16B	0.9953935316845772	0.0640461711820918	0.9582829046451956
ENSMUSG00000036892	Yang16C	3.384858324977753	-1.3436028732336105	1.1357749361606615
ENSMUSG00000036892	Yang16A	0.9368628755865592	-0.0029172229062064	0.6328923933278263
ENSMUSG00000036892	Xin21	3.05169088562099	0.4161180961313005	-0.045016363858641
ENSMUSG00000036892	Weger21B	2.564687174018075	0.2067196232893081	1.0063646348353177
ENSMUSG00000036892	Weger21C	1.0790409894995074	-0.1081087162698566	0.4998221774271599
ENSMUSG00000036892	Weger21A	2.8462173861506903	0.2463108174330352	0.7038308114596128
ENSMUSG00000036892	Weger19A	1.085581331378632	-0.0234847256062072	0.1569425735989551
ENSMUSG00000036892	Weger19B	0.8416648202230215	-0.032692478240173	0.4247615783438446
ENSMUSG00000036892	Quagliarini19C	2.896251481041216	0.3388250634818765	0.8577082991343857
ENSMUSG00000036892	Quagliarini19D	2.5676309217809763	0.9048317441971272	1.0388051137437848
ENSMUSG00000036892	Wu19	-3.6989389578656096	-0.0697255596696899	-1.5127503167834329
ENSMUSG00000036892	Li20	-2.8169064198423293	-0.0630508417196447	-1.1483299767506372
ENSMUSG00000036892	Benegiamo18	3.4154115842027952	0.6333795258873893	-0.8913000627387424
ENSMUSG00000036892	Cajan16	2.3603309124188083	-0.2178759003861234	1.1162888792233765
ENSMUSG00000036892	Fader19	2.3206127408139325	-0.0922326405507508	1.3029961288891232
ENSMUSG00000036892	Sinturel17A	1.720893930950796	-0.135941039126332	-0.0129120161454409
ENSMUSG00000036892	Sinturel17B	0.7210715382864925	-0.0025984129329669	0.0927396632786905
ENSMUSG00000036893	Li19B	0.3033754913275683	-0.0753500515057415	-0.4968121972842242
ENSMUSG00000036893	Trott18	-0.5196068519129928	0.0081460135468585	-0.1846147605302662
ENSMUSG00000036893	Levine20	0.2954313989846992	-0.0218081891569662	-0.0415686976578488
ENSMUSG00000036893	Lahens15	-1.294300550036784	0.143806268109097	0.5964864275236326
ENSMUSG00000036893	Mortimer21	-0.4261490704449669	0.033839810146747	0.0712698994087046
ENSMUSG00000036893	Kinouchi18	0.782378762013859	-0.0344572652169293	0.0844615776735541
ENSMUSG00000036893	Hirako18	1.3666008913655	-0.1620293985841214	-0.7126464400511686
ENSMUSG00000036893	Rubio-Ponce21	0.47070730079872	-0.0579936723448951	-0.2822359196476825
ENSMUSG00000036893	Mermet18	0.1824784674395683	-0.0175410651101757	-0.073588718974631
ENSMUSG00000036893	Guan20	0.6229205068571625	-0.033982049692998	0.0025692711727552
ENSMUSG00000036893	Fader19	0.1327625717259646	0.0086575084421417	0.1419229343795186
ENSMUSG00000036893	Du14	-0.2854312184737747	0.0228874742312929	0.0571261831616605
ENSMUSG00000036893	Li20	1.8902303538620653	-0.2155018401927885	-0.9721481238803008
ENSMUSG00000036893	Chaix19B	2.327779033264445	-0.2411800368486356	-0.8762104603306518
ENSMUSG00000036893	Chaix19A	1.851841399363923	-0.1484006356915663	-0.3633228191879204
ENSMUSG00000036893	Cajan16	-0.5650024170580767	0.0823203021729053	0.4321344934364311
ENSMUSG00000036893	Benegiamo18	-0.834408650664219	0.098971076136274	0.4378212546914782
ENSMUSG00000036893	Sinturel17B	-0.3537795292971036	0.0013124592270371	-0.1716434171278151
ENSMUSG00000036893	Sinturel17A	0.107112797158333	-0.0276788745666146	-0.1692562570014618
ENSMUSG00000036893	Gaucher19	-0.6419054822532477	0.084289701618588	0.3810942687977608
ENSMUSG00000036893	Morton20	-0.0555341564113157	0.0290271440630027	0.2392782616748797
ENSMUSG00000036893	Li19A	1.7584871627342284	-0.1488558506096407	-0.4152388260251349
ENSMUSG00000036893	Quagliarini19B	-1.014780436491185	0.1047326334166098	0.4000061613730447
ENSMUSG00000036893	Zhang14	-0.3325371557566943	0.0338075868674807	0.1264811980460351
ENSMUSG00000036893	Brooks22	-0.584415582572808	0.0509599864946505	0.1480811590588275
ENSMUSG00000036893	Yang16B	1.966492226700752	-0.1414845642860218	-0.1110138044495953
ENSMUSG00000036893	Pan20	-0.267666804124983	0.0337948070261576	0.1570513575937839
ENSMUSG00000036893	Yang16A	-0.0608452370113848	-0.0032976247700036	-0.0357550835224348
ENSMUSG00000036893	Xin21	-0.5763285009730384	0.0131219656484406	-0.1976466694415507
ENSMUSG00000036893	Wu19	-0.240144736313275	0.0283975499242353	0.1316563636245158
ENSMUSG00000036893	Weger21B	0.4423780962374062	-0.0061847896583347	0.1529635915668314
ENSMUSG00000036893	Yang16C	1.903650189232008	-0.1225258182363596	-0.2117555913417594
ENSMUSG00000036893	Weger21A	-0.5350054720709088	0.0357205342097616	0.033913787771536
ENSMUSG00000036893	Weger19A	0.0567372877239854	-0.0243115184555071	-0.1921171049200533
ENSMUSG00000036893	Weger19B	-0.0672896709681264	-0.0083462734475335	-0.1170694240921692
ENSMUSG00000036893	Stubblefield18	-0.6401496047089246	0.0543040301400695	0.1517222490310567
ENSMUSG00000036893	Quagliarini19C	-0.8137808309763455	0.0807487216527562	0.2893778342606398
ENSMUSG00000036893	Quagliarini19A	-0.8934207927403293	0.1008476752097083	0.4216033023632778
ENSMUSG00000036893	Quagliarini19D	-0.9348436574480948	0.0932482577270574	0.3393606455022205
ENSMUSG00000036893	Weger21C	-0.1904754362403925	0.0222480673770173	0.1077844603598558
ENSMUSG00000036894	Weger21C	0.0	0.0	0.0
ENSMUSG00000036894	Weger21B	0.0	0.0	0.0
ENSMUSG00000036894	Wu19	0.0	0.0	0.0
ENSMUSG00000036894	Xin21	0.0	0.0	0.0
ENSMUSG00000036894	Sinturel17B	0.0	0.0	0.0
ENSMUSG00000036894	Brooks22	0.0	0.0	0.0
ENSMUSG00000036894	Benegiamo18	0.0	0.0	0.0
ENSMUSG00000036894	Zhang14	0.0	0.0	0.0
ENSMUSG00000036894	Weger21A	0.0	0.0	0.0
ENSMUSG00000036894	Yang16A	0.0	0.0	0.0
ENSMUSG00000036894	Weger19A	0.0	0.0	0.0
ENSMUSG00000036894	Mermet18	0.0	0.0	0.0
ENSMUSG00000036894	Stubblefield18	0.0	0.0	0.0
ENSMUSG00000036894	Chaix19A	0.0	0.0	0.0
ENSMUSG00000036894	Chaix19B	0.0	0.0	0.0
ENSMUSG00000036894	Li20	0.0	0.0	0.0
ENSMUSG00000036894	Du14	0.0	0.0	0.0
ENSMUSG00000036894	Fader19	0.0	0.0	0.0
ENSMUSG00000036894	Gaucher19	0.0	0.0	0.0
ENSMUSG00000036894	Guan20	0.0	0.0	0.0
ENSMUSG00000036894	Cajan16	0.0	0.0	0.0
ENSMUSG00000036894	Rubio-Ponce21	0.0	0.0	0.0
ENSMUSG00000036894	Weger19B	0.0	0.0	0.0
ENSMUSG00000036894	Kinouchi18	0.0	0.0	0.0
ENSMUSG00000036894	Mortimer21	0.0	0.0	0.0
ENSMUSG00000036894	Lahens15	0.0	0.0	0.0
ENSMUSG00000036894	Hirako18	0.0	0.0	0.0
ENSMUSG00000036894	Levine20	0.0	0.0	0.0
ENSMUSG00000036894	Quagliarini19C	0.0	0.0	0.0
ENSMUSG00000036894	Quagliarini19A	0.0	0.0	0.0
ENSMUSG00000036894	Sinturel17A	0.0	0.0	0.0
ENSMUSG00000036894	Quagliarini19B	0.0	0.0	0.0
ENSMUSG00000036894	Pan20	0.0	0.0	0.0
ENSMUSG00000036894	Quagliarini19D	0.0	0.0	0.0
ENSMUSG00000036894	Morton20	0.0	0.0	0.0
ENSMUSG00000036894	Yang16B	0.0	0.0	0.0
ENSMUSG00000036894	Trott18	0.0	0.0	0.0
ENSMUSG00000036894	Li19A	0.0	0.0	0.0
ENSMUSG00000036894	Li19B	0.0	0.0	0.0
ENSMUSG00000036894	Yang16C	0.0	0.0	0.0
ENSMUSG00000036896	Zhang14	0.2330655203423142	0.0116235825486799	-0.0380435630009362
ENSMUSG00000036896	Yang16B	9.384098512392832	-0.0052971110409801	-0.4461194830826833
ENSMUSG00000036896	Yang16A	-8.903349852605103	-0.45964815481289	1.4891175844951183
ENSMUSG00000036896	Xin21	0.2107208949810049	0.0102603661663857	-0.0338255921174552
ENSMUSG00000036896	Wu19	8.041305562281964	0.5243477935709271	-1.5953922886700078
ENSMUSG00000036896	Yang16C	-1.3368036631428648	-0.0690849538961827	0.2237470700084317
ENSMUSG00000036896	Weger21B	-4.551363543173333	-0.2349633699499776	0.7612153919386764
ENSMUSG00000036896	Brooks22	-2.137291862757392	-0.1104563093234628	0.3577348695434395
ENSMUSG00000036896	Weger21C	-5.025646058285757	-0.2594620002419326	0.8405709484129226
ENSMUSG00000036896	Fader19	8.986650486969978	0.1062562861158639	-0.6831352443926887
ENSMUSG00000036896	Trott18	0.7307280789239052	0.0362009976468048	-0.1187220494308275
ENSMUSG00000036896	Li19A	-1.76506854370325	-0.0911258636798462	0.2952179741899972
ENSMUSG00000036896	Li19B	-2.774574059833409	-0.1431375400731879	0.4638195035921792
ENSMUSG00000036896	Levine20	5.645911873167315	0.2969839677199518	-0.9569253239940269
ENSMUSG00000036896	Sinturel17A	-1.5629899275077102	-0.0810012827053668	0.2621259997529818
ENSMUSG00000036896	Sinturel17B	0.1366323375565664	0.0076203969206014	-0.0241515761415512
ENSMUSG00000036896	Benegiamo18	9.027783306782288	0.3167873338350765	-1.1672843673042803
ENSMUSG00000036896	Cajan16	-8.247132829545341	-0.4257710515237692	1.3793652855429377
ENSMUSG00000036896	Chaix19A	1.0948756923833356	0.0562837307755981	-0.1825697038708065
ENSMUSG00000036896	Chaix19B	9.07067323669149	0.2398472118166169	-0.9933888235562872
ENSMUSG00000036896	Li20	4.44510218440969	0.217151633993908	-0.7151728588027448
ENSMUSG00000036896	Du14	2.0850337882969323	0.1073126373064111	-0.3479721651218906
ENSMUSG00000036896	Lahens15	-0.1616822519818246	-0.0082765252882263	0.026880120643463
ENSMUSG00000036896	Gaucher19	9.636869264075033	-0.1455112958874137	-0.1368368678006325
ENSMUSG00000036896	Guan20	8.77166436602842	-0.2666875071812447	0.1830939378126702
ENSMUSG00000036896	Rubio-Ponce21	2.3929993128248848	0.1275606161537891	-0.409453394279797
ENSMUSG00000036896	Hirako18	-2.904967184164959	-0.1500007260044517	0.4859297103476035
ENSMUSG00000036896	Mermet18	6.695374848848945	0.3343192505107298	-1.0938367486261122
ENSMUSG00000036896	Morton20	8.593034723334494	-0.15935449597114	-0.0542005320271615
ENSMUSG00000036896	Pan20	8.281511924812266	-0.1015497177913928	-0.1713723284721064
ENSMUSG00000036896	Quagliarini19B	0.4409178782890134	0.0222834082532703	-0.0726451011526436
ENSMUSG00000036896	Weger21A	-2.440773906482871	-0.126068330927847	0.4083656559620308
ENSMUSG00000036896	Weger19A	0.4576543258971332	0.0224034131760178	-0.0737381029962423
ENSMUSG00000036896	Kinouchi18	8.619177913695875	0.0758298683003927	-0.5953365230206442
ENSMUSG00000036896	Weger19B	-2.252509097717086	-0.1162614224818075	0.37667707584017
ENSMUSG00000036896	Mortimer21	-2.6699951804011377	-0.1378321681165358	0.4465431114301165
ENSMUSG00000036896	Quagliarini19C	-0.223600634267695	-0.0118647525887314	0.0381343279150342
ENSMUSG00000036896	Quagliarini19A	-1.5214459717877344	-0.0783183700383532	0.2539434109438047
ENSMUSG00000036896	Quagliarini19D	-0.6688499911437079	-0.0348214302877776	0.1125351979306175
ENSMUSG00000036896	Stubblefield18	7.900283485471295	0.8319036976626591	-2.293819698336016
ENSMUSG00000036898	Weger21C	0.6924568526633401	-0.4457980493033076	0.4360115996259334
ENSMUSG00000036898	Weger21B	-0.8558052276791409	0.5030685766303008	-0.4918227828657573
ENSMUSG00000036898	Wu19	0.5628477925644231	-0.1884821867739389	0.183849034892837
ENSMUSG00000036898	Xin21	0.8579008657751378	-0.1994573152684132	0.1939496686434026
ENSMUSG00000036898	Yang16C	0.5808151794602664	-0.3642792931183365	0.356217680604506
ENSMUSG00000036898	Sinturel17B	0.2700968398597326	-0.0877205111617911	0.0855816892333978
ENSMUSG00000036898	Sinturel17A	0.415678658134117	0.0791558253797548	-0.0784908656835499
ENSMUSG00000036898	Yang16B	0.6776966219510288	-0.2216005826182924	0.2160204954316795
ENSMUSG00000036898	Brooks22	0.8426602671393392	-0.3731975554295044	0.3646187532345794
ENSMUSG00000036898	Zhang14	0.7184305292214884	-0.3306969659396371	0.3230760517759868
ENSMUSG00000036898	Yang16A	1.0144585555789567	-0.2888667542071339	0.2813856200107882
ENSMUSG00000036898	Benegiamo18	-0.1911378225476758	-0.0190052826426929	0.0190271483762438
ENSMUSG00000036898	Chaix19A	-0.7321888342453594	0.4033136520092658	-0.3942413256018427
ENSMUSG00000036898	Weger19A	0.0227885899452892	-0.0090655002997617	0.0088652971140335
ENSMUSG00000036898	Weger19B	0.5828261342476275	-0.3567228742254664	0.3488743006450154
ENSMUSG00000036898	Stubblefield18	-1.5868259900559	0.8659807027347346	-0.8465287461627959
ENSMUSG00000036898	Quagliarini19C	0.4940688497235003	-0.1361911583974411	0.1326656000392681
ENSMUSG00000036898	Quagliarini19A	0.1249239449550928	-0.2407023670512242	0.2359238333533834
ENSMUSG00000036898	Quagliarini19D	0.4059986588743193	-0.2433322635080006	0.2379476312580631
ENSMUSG00000036898	Quagliarini19B	0.1197724580090406	-0.0735502813564358	0.0719565412383689
ENSMUSG00000036898	Pan20	0.3571610154285166	-0.2034841443469575	0.1988723678486308
ENSMUSG00000036898	Morton20	0.8586163979059649	-0.0925918131434302	0.0891334868585748
ENSMUSG00000036898	Mermet18	0.5963335627097921	-0.1379164535537436	0.1341673049476517
ENSMUSG00000036898	Trott18	-0.3417218498743686	-0.0463180244629639	0.0461084288733825
ENSMUSG00000036898	Li19A	-0.8270173495294233	0.382307625591132	-0.3734309352147617
ENSMUSG00000036898	Li19B	-0.3377345038215186	0.0743706675111695	-0.072323645723057
ENSMUSG00000036898	Levine20	-0.2191936787822809	0.1196504732352619	-0.1169913700664408
ENSMUSG00000036898	Lahens15	0.2367394050317156	-0.3457796773591719	0.33881493118909
ENSMUSG00000036898	Mortimer21	0.5334578281903479	-0.4156472143499279	0.4067861702607416
ENSMUSG00000036898	Kinouchi18	-1.105681211040039	0.4852604019080378	-0.4739232256433602
ENSMUSG00000036898	Hirako18	-1.190686727910112	0.788440961166937	-0.7711949756089758
ENSMUSG00000036898	Rubio-Ponce21	0.0326742859835689	0.0458350414389499	-0.0450465073147823
ENSMUSG00000036898	Guan20	0.6946507530253612	-0.1859805409509305	0.1809636170194302
ENSMUSG00000036898	Gaucher19	-0.6463083279404707	0.1886284004733898	-0.1837770292825263
ENSMUSG00000036898	Fader19	0.059713848130352	0.1550586584016748	-0.1522720495419947
ENSMUSG00000036898	Du14	0.4489767647357685	-0.2328772205349744	0.2275724395841309
ENSMUSG00000036898	Li20	-1.1303395007749142	0.6265316387246228	-0.6124893237646151
ENSMUSG00000036898	Chaix19B	-0.9181585906030892	0.5108970428307011	-0.4994477170573553
ENSMUSG00000036898	Cajan16	0.462458704233619	-0.4112038476613062	0.402557604956995
ENSMUSG00000036898	Weger21A	0.2070138319586057	-0.1241592042144988	0.1214130542259501
ENSMUSG00000036902	Weger21C	0.0731879327832753	0.0248551573267843	0.3734055218484888
ENSMUSG00000036902	Sinturel17A	0.2646891671031094	-0.1531215224867861	-0.0822176091505715
ENSMUSG00000036902	Chaix19B	-0.0859242121708918	0.0072775362292718	-0.2236015777522211
ENSMUSG00000036902	Li20	-0.1860337574492742	0.1167350592691224	0.1118654270153616
ENSMUSG00000036902	Du14	-0.0075332047183271	0.0938204477151466	0.5300418866293848
ENSMUSG00000036902	Fader19	0.325157656683135	-0.1986799171162627	-0.1639113812756155
ENSMUSG00000036902	Gaucher19	0.0702281427027025	-0.0669288171826028	-0.177711095709957
ENSMUSG00000036902	Guan20	0.0748971899387971	-0.0533501651809281	-0.0827092774334875
ENSMUSG00000036902	Rubio-Ponce21	-0.0758736992501939	0.1141000300583776	0.4374344087781693
ENSMUSG00000036902	Hirako18	-0.2967059191595788	0.0196159722112139	-0.8043761419751688
ENSMUSG00000036902	Kinouchi18	0.2184299623678411	-0.2017849903341493	-0.5130701438165289
ENSMUSG00000036902	Mortimer21	0.8050118389507744	-0.3930189405744822	0.179066235209866
ENSMUSG00000036902	Lahens15	-0.0410243653798726	0.0568003462114946	0.2083051009518219
ENSMUSG00000036902	Weger21A	0.5785610531210313	-0.2128241610406576	0.5388224880921172
ENSMUSG00000036902	Li19B	-0.4182543129021673	0.0709726582987634	-0.8784020809579404
ENSMUSG00000036902	Li19A	0.0292003137804668	-0.0545259360002636	-0.2309102449785294
ENSMUSG00000036902	Chaix19A	-0.2123132241579745	0.021634485844993	-0.5305337423028721
ENSMUSG00000036902	Trott18	-0.2155552148215952	0.1008160134496795	-0.0736575371964863
ENSMUSG00000036902	Morton20	0.014209707408177	-0.0453517985620386	-0.2240878061598159
ENSMUSG00000036902	Pan20	0.0011138405892768	0.0120265697075861	0.0738944837737254
ENSMUSG00000036902	Quagliarini19B	-0.2013833950747971	0.1910632358236301	0.5025090618599956
ENSMUSG00000036902	Quagliarini19D	0.1410827048686878	-0.0423383325914046	0.1872270472357007
ENSMUSG00000036902	Quagliarini19A	0.1688578417926402	0.0127436524902797	0.59979912991636
ENSMUSG00000036902	Quagliarini19C	-0.4292999993671452	0.267623525137842	0.2472909556332074
ENSMUSG00000036902	Stubblefield18	-0.074745126768082	0.0131592373022032	-0.1536658072388626
ENSMUSG00000036902	Weger19B	0.509857973694161	-0.2301299542431408	0.2229690383700885
ENSMUSG00000036902	Weger19A	0.1688634874477529	-0.0912261511384703	-0.0144007926889231
ENSMUSG00000036902	Yang16C	-0.205881618495799	0.1145864781635081	0.0376127771552819
ENSMUSG00000036902	Yang16A	0.1898914907259168	0.0685841831084054	0.9932503764364692
ENSMUSG00000036902	Xin21	0.0366564332828905	-0.0129005385806932	0.0367268511843754
ENSMUSG00000036902	Wu19	0.0132716997583439	-0.1277709303947674	-0.7124409742319747
ENSMUSG00000036902	Weger21B	-0.0512329973216162	-0.0685032464641358	-0.562997795313746
ENSMUSG00000036902	Mermet18	-0.1538444409627926	0.0287268607798645	-0.3076843478920763
ENSMUSG00000036902	Cajan16	-0.1906961232344748	0.2310912465718453	0.7715430100780879
ENSMUSG00000036902	Levine20	-0.0609895028543305	0.0281513525163544	-0.022914471320807
ENSMUSG00000036902	Brooks22	-0.1978633853719989	0.1447588753766661	0.2390984013668511
ENSMUSG00000036902	Yang16B	0.0155739321214091	-0.0050972246414741	0.0186791053637365
ENSMUSG00000036902	Sinturel17B	0.0733043062855267	-0.032388049292844	0.036653014112491
ENSMUSG00000036902	Zhang14	0.1485804631451062	-0.0908592570756401	-0.0748663309606734
ENSMUSG00000036902	Benegiamo18	-0.0450687380009974	-0.024215688538922	-0.282594889790043
ENSMUSG00000036904	Sinturel17A	0.0929951280416292	-0.0917964332998319	0.1039462602239881
ENSMUSG00000036904	Mortimer21	-0.2372978780231516	0.1185371104763056	0.058033115423231
ENSMUSG00000036904	Kinouchi18	0.1165999820195615	0.0170805358982062	-0.2288140153562277
ENSMUSG00000036904	Hirako18	-0.1040378857357735	-0.0193045257169315	-0.2944635932460706
ENSMUSG00000036904	Rubio-Ponce21	0.3282059905685663	0.0404381618577602	-0.0589320085166491
ENSMUSG00000036904	Guan20	0.5901507896164037	-0.0588970219056855	0.4186023218431038
ENSMUSG00000036904	Gaucher19	0.0448075315410443	-0.0607741060868358	-0.5066648563252922
ENSMUSG00000036904	Fader19	0.045740317694034	-0.105898419591052	0.0178386734888944
ENSMUSG00000036904	Du14	-0.0165989095137646	0.0720335123480668	-0.2982489976038905
ENSMUSG00000036904	Lahens15	-0.2633544967569183	0.0754757385494833	0.3622970614476142
ENSMUSG00000036904	Chaix19A	0.9817408104689818	0.0036823979443047	-1.3705770490925255
ENSMUSG00000036904	Cajan16	0.2678976163848157	-0.1537460859796088	0.864278481240147
ENSMUSG00000036904	Benegiamo18	-0.2301080919294741	0.1089915501579325	-1.0315449766369562
ENSMUSG00000036904	Sinturel17B	-0.2788379207081129	-0.0238720890517873	0.1794819217272112
ENSMUSG00000036904	Weger21B	-0.4212780919888898	0.1307530757825261	1.0358093035029587
ENSMUSG00000036904	Li20	0.3816118288532133	0.1202705336204805	-1.0622335787292818
ENSMUSG00000036904	Chaix19B	0.2666048426240019	0.1087697498616883	-1.0517133145774245
ENSMUSG00000036904	Wu19	-0.0080962838018734	0.0642858854030959	-1.0993049147836058
ENSMUSG00000036904	Li19A	0.529477971804272	-0.0387371775906212	-0.4891761134385335
ENSMUSG00000036904	Weger21C	0.1185083441334187	-0.0525783575976879	0.5666023410897862
ENSMUSG00000036904	Weger21A	0.2723602238704888	-0.0204392520601962	0.7055135971406394
ENSMUSG00000036904	Weger19A	-0.4189324238781463	0.0119894311924242	0.2271371086675468
ENSMUSG00000036904	Weger19B	0.1756104540470869	-0.0667190251234074	0.6282429950019948
ENSMUSG00000036904	Stubblefield18	-0.2315746393367025	0.0229090769438339	-1.7599193359116585
ENSMUSG00000036904	Quagliarini19C	-0.5229330468823618	0.2538396950811366	0.1978703654479028
ENSMUSG00000036904	Quagliarini19A	0.3441669575260552	-0.0290264492980672	0.2739391284119188
ENSMUSG00000036904	Zhang14	-0.4577301540296518	0.0121615196809588	0.2548365197878509
ENSMUSG00000036904	Brooks22	-0.7681043716700651	-0.0587579722849771	0.4752132245532273
ENSMUSG00000036904	Yang16B	1.1285121512337684	-0.1739344639941706	0.4148798211602723
ENSMUSG00000036904	Yang16C	0.9648172159825572	-0.2247136690947676	0.494025294018031
ENSMUSG00000036904	Yang16A	0.1764271856001879	-0.130096104963423	0.0468568833251992
ENSMUSG00000036904	Xin21	-0.0317775334918246	0.0387760122434321	0.8765274717859813
ENSMUSG00000036904	Quagliarini19D	0.1724794758973879	-0.0648152576125222	0.374281863267483
ENSMUSG00000036904	Quagliarini19B	0.1840726959702047	0.0582590890860663	0.4760172117835895
ENSMUSG00000036904	Pan20	-0.280245736288746	-0.0010317219292066	0.495077820422198
ENSMUSG00000036904	Morton20	-0.4761998107618788	0.064768952405155	0.4450730952643857
ENSMUSG00000036904	Mermet18	-0.2763306894727971	0.0389455950092403	-0.4892296482505623
ENSMUSG00000036904	Trott18	0.0897245582200873	-0.0443076910047478	-0.1272521418780388
ENSMUSG00000036904	Li19B	0.2943873727686064	0.0537986372838582	-0.3370256584977601
ENSMUSG00000036904	Levine20	-0.1665112852037105	-0.0842965709132129	-0.2535245306046316
ENSMUSG00000036905	Weger19A	1.5207899602182982	0.3665803682458135	-0.3587427356403144
ENSMUSG00000036905	Brooks22	4.086548501515257	-0.3901254735036815	0.1374391186651083
ENSMUSG00000036905	Li19B	-1.7511919797094726	-0.5923660422963557	0.549404186692563
ENSMUSG00000036905	Li19A	-1.1838450877636015	-0.4200058657116287	0.3870664043228927
ENSMUSG00000036905	Trott18	0.6288507337329388	0.0915624444731918	-0.1002821752192735
ENSMUSG00000036905	Mermet18	4.051900552514983	1.1592969498114838	-1.10190466262588
ENSMUSG00000036905	Morton20	4.177414425241008	0.2170642062365677	-0.3516020275688559
ENSMUSG00000036905	Pan20	3.02457706505713	0.2000545634564818	-0.2900179709061453
ENSMUSG00000036905	Quagliarini19B	0.7941820053303538	0.1445089478507414	-0.1497666868430782
ENSMUSG00000036905	Levine20	1.3822594931927612	0.8905648203650284	-0.7723299781404458
ENSMUSG00000036905	Quagliarini19D	-0.2306346092497055	-0.0761004674531488	0.0708186040175453
ENSMUSG00000036905	Quagliarini19C	0.1987622533193052	0.0098639456254871	-0.0164214593776711
ENSMUSG00000036905	Sinturel17B	0.9796803911499534	0.4320753167926344	-0.3879499770324412
ENSMUSG00000036905	Stubblefield18	3.156841590655341	2.0130709659259	-1.747252351758912
ENSMUSG00000036905	Wu19	3.095274578070996	1.7058101881199397	-1.4984378748523282
ENSMUSG00000036905	Weger21B	-1.985400224477452	-0.6893140376063407	0.637074565429956
ENSMUSG00000036905	Weger21C	-1.982281887799754	-0.7101810693189827	0.6536486367421364
ENSMUSG00000036905	Weger21A	-0.8031600452598793	-0.3322596875391589	0.300485407834592
ENSMUSG00000036905	Quagliarini19A	-0.7317146439074824	-0.1708629843298062	0.1681912697723889
ENSMUSG00000036905	Zhang14	0.8391666881741751	0.2409508469076158	-0.2289153397576825
ENSMUSG00000036905	Lahens15	-1.7185586172442051	-0.6073694207085708	0.5600183028051251
ENSMUSG00000036905	Kinouchi18	4.711971078370514	0.168337609504835	-0.3375473349131207
ENSMUSG00000036905	Yang16B	5.136420626075454	0.4530441564793399	-0.5833628268038394
ENSMUSG00000036905	Weger19B	-0.3926719163706605	-0.1342644514066569	0.1243458313734995
ENSMUSG00000036905	Yang16A	-4.424791934740461	-1.5724602722739398	1.4488177297205311
ENSMUSG00000036905	Sinturel17A	3.5041766738009152	-0.1589029882157839	-0.0238899729682293
ENSMUSG00000036905	Xin21	0.0879032225672907	0.0028009280689404	-0.0060238913801466
ENSMUSG00000036905	Benegiamo18	4.252169731321427	1.1397987716084907	-1.0950402519962958
ENSMUSG00000036905	Cajan16	-4.039793600547478	-1.4418972325901265	1.3277658185936585
ENSMUSG00000036905	Mortimer21	-0.7358118139764476	-0.2527923879592959	0.2339612963958568
ENSMUSG00000036905	Chaix19A	-0.7096625892306703	-0.2600741535323731	0.2386712961831758
ENSMUSG00000036905	Li20	3.308073868999121	1.1062079671565717	-1.0276154885739697
ENSMUSG00000036905	Du14	0.6943182628211615	0.2452716341114298	-0.2261662805264208
ENSMUSG00000036905	Fader19	1.1133473508086271	0.6777681882667215	-0.5904662384319176
ENSMUSG00000036905	Gaucher19	4.472134739128813	-0.3326276459755423	0.0742878172660369
ENSMUSG00000036905	Guan20	4.30022588368064	-0.2927203566189981	0.0502448342158064
ENSMUSG00000036905	Rubio-Ponce21	1.4612695187176377	0.4383008009261727	-0.4135030295971068
ENSMUSG00000036905	Hirako18	-1.833537559377682	-0.6498073165096931	0.5989291704171005
ENSMUSG00000036905	Chaix19B	4.827208130191571	0.1931999066643296	-0.3619390219901295
ENSMUSG00000036905	Yang16C	0.2347490288903908	0.0230761786372285	-0.0285355191033879
ENSMUSG00000036908	Mortimer21	-0.6172304410793603	-0.0328054090272373	0.0165828651210714
ENSMUSG00000036908	Mermet18	0.3817598957907341	0.0285044188523831	-0.20236585904604
ENSMUSG00000036908	Weger19B	-0.0427994985298131	-0.0085164446839093	0.1472780296673316
ENSMUSG00000036908	Weger19A	0.1305259291968288	0.0152568315662117	-0.1983042544596898
ENSMUSG00000036908	Weger21A	0.2662575213733413	-0.0025377675416861	0.3823586377513491
ENSMUSG00000036908	Weger21C	0.0338578218721203	-0.0245935391748874	0.6166759667035283
ENSMUSG00000036908	Weger21B	-0.4496251703065509	-0.0522339493324813	0.6750510801427597
ENSMUSG00000036908	Wu19	0.8096692620735092	0.1085305260738556	-1.554632537242562
ENSMUSG00000036908	Xin21	-0.2331374806405292	-0.011086804743599	-0.0244692294705334
ENSMUSG00000036908	Yang16A	0.556929795418238	-0.0063646832615387	0.8241462871925533
ENSMUSG00000036908	Yang16C	2.26099458345643	0.1017307135642893	0.3732299530110621
ENSMUSG00000036908	Yang16B	1.816155375899981	0.0883343852146183	0.1398735602485165
ENSMUSG00000036908	Brooks22	-0.7128082590188645	-0.0510473188486412	0.3269257256800759
ENSMUSG00000036908	Zhang14	0.2053723126591813	0.0050132687319632	0.132121317974825
ENSMUSG00000036908	Chaix19A	1.8524146848590213	0.1209625033384455	-0.575706542491149
ENSMUSG00000036908	Cajan16	-1.2421090181734888	-0.1060124448991041	0.968620199693332
ENSMUSG00000036908	Benegiamo18	0.7831499931014587	0.0877152192152242	-1.0986560440516735
ENSMUSG00000036908	Stubblefield18	0.6603332843996866	0.0841817912996168	-1.1644967868317502
ENSMUSG00000036908	Sinturel17B	0.3386751582359623	0.0278020120409719	-0.2379602890831815
ENSMUSG00000036908	Quagliarini19C	-0.6758842943180713	-0.0506784364577156	0.3633686655850205
ENSMUSG00000036908	Quagliarini19D	-0.1999799022082599	-0.0246848818995856	0.3331734103121996
ENSMUSG00000036908	Gaucher19	-0.6822161763219453	-0.0353621016857747	-0.0029764081163246
ENSMUSG00000036908	Guan20	0.7245401105870638	0.0227696618432479	0.3489103921501688
ENSMUSG00000036908	Rubio-Ponce21	0.5757427530651719	0.0345260949426642	-0.1067607032361578
ENSMUSG00000036908	Hirako18	0.8703672806436088	0.0437959614457727	0.0340929324650292
ENSMUSG00000036908	Kinouchi18	0.5290447261079472	0.0322150637129546	-0.1097341918739522
ENSMUSG00000036908	Li20	1.068002890441461	0.1049077261065292	-1.154111456367695
ENSMUSG00000036908	Lahens15	0.3525706813718127	0.0096280964647637	0.2038229166207964
ENSMUSG00000036908	Levine20	0.1872693902132294	0.0154423099467097	-0.1334240652942384
ENSMUSG00000036908	Li19B	0.1067375715969438	0.0119772214987033	-0.1495434790612856
ENSMUSG00000036908	Li19A	0.6504063149864306	0.0466093830812388	-0.3002799706557739
ENSMUSG00000036908	Trott18	-0.1457819138920259	0.0008385469370231	-0.1968575978779786
ENSMUSG00000036908	Chaix19B	1.6850310651885383	0.135169646344312	-1.1142460358149349
ENSMUSG00000036908	Morton20	0.0984096542728051	-0.0060980315475494	0.2623375179330845
ENSMUSG00000036908	Pan20	-0.1093194097181992	-0.0108318679903499	0.1201859105636142
ENSMUSG00000036908	Quagliarini19B	0.7306323100643926	0.0225732030547507	0.360549774200649
ENSMUSG00000036908	Quagliarini19A	-0.77233980338265	-0.061601639971853	0.5019099494319632
ENSMUSG00000036908	Fader19	-0.9689378669966712	-0.0660008763604581	0.3658685255134834
ENSMUSG00000036908	Sinturel17A	-0.6412823656046243	-0.0289709835664324	-0.1030051821076999
ENSMUSG00000036908	Du14	-0.0880449942452072	0.0270396473880368	-0.7396663190277789
ENSMUSG00000036912	Quagliarini19B	0.6432403998862004	-0.0954900257039221	0.1146762161240448
ENSMUSG00000036912	Quagliarini19D	1.7511821617184158	-1.2127990209137454	0.0130691702668178
ENSMUSG00000036912	Quagliarini19A	0.0270391114314262	0.3801646784161864	0.125465572613833
ENSMUSG00000036912	Quagliarini19C	-1.3300953484058171	0.9933685866554528	0.0128319077638201
ENSMUSG00000036912	Stubblefield18	-1.0123059459707513	-0.1875739243146308	-0.2866419119702568
ENSMUSG00000036912	Weger19B	1.806744013257633	-0.4680560259105604	0.2593051875889385
ENSMUSG00000036912	Weger19A	1.4670067176509611	-0.5213415545359859	0.166164937278589
ENSMUSG00000036912	Weger21A	0.1387650152538073	0.5107288933365426	0.191466074692924
ENSMUSG00000036912	Weger21C	1.4473271451185337	-1.122590947339009	-0.0270657153799439
ENSMUSG00000036912	Weger21B	1.4820244947186072	0.4137954103244196	0.463286096646801
ENSMUSG00000036912	Wu19	-0.4339587569023397	-0.1416454001913811	-0.1421127944053382
ENSMUSG00000036912	Xin21	0.0989869339798076	0.3683044570357153	0.1379499717638508
ENSMUSG00000036912	Yang16A	1.4702329053037306	0.1105172562881599	0.3654982231337578
ENSMUSG00000036912	Yang16C	-0.3377100406767531	0.5333048094675382	0.0915029561362672
ENSMUSG00000036912	Yang16B	-0.1914064637232538	0.1565983759915402	0.0061345056198417
ENSMUSG00000036912	Pan20	0.711898580294777	-0.4480346076056883	0.0193642726876368
ENSMUSG00000036912	Benegiamo18	-0.5669435187736954	-0.1039633856330863	-0.1601902162782762
ENSMUSG00000036912	Cajan16	1.6074076595168414	-0.6489201140189538	0.1579302913040587
ENSMUSG00000036912	Trott18	-0.5382624076171736	0.0528426172975096	-0.1045028525226328
ENSMUSG00000036912	Chaix19A	-0.3470162204319459	-0.1758613196301336	-0.1333194063296194
ENSMUSG00000036912	Chaix19B	1.3544712236212952	-0.6926916426029341	0.0870501942590339
ENSMUSG00000036912	Li20	-0.0260037944682635	-0.1261554683390996	-0.0454739273150886
ENSMUSG00000036912	Du14	-0.0516738018532204	0.1659568051356611	0.0404868527365541
ENSMUSG00000036912	Fader19	-0.3108883496592669	0.0997464130158748	-0.0386600064133966
ENSMUSG00000036912	Gaucher19	-0.1076245530050569	0.0722077648723944	-0.0014993294367205
ENSMUSG00000036912	Guan20	-0.1890800858767758	-0.2086802609107735	-0.1080699991504444
ENSMUSG00000036912	Rubio-Ponce21	-0.8269221520596027	0.1019253098325047	-0.1540162421936315
ENSMUSG00000036912	Hirako18	-0.727766484231358	-0.173780676881605	-0.2183017310299786
ENSMUSG00000036912	Kinouchi18	-0.1069778006584326	0.0968974347392847	0.0063390802686443
ENSMUSG00000036912	Mortimer21	1.102191230917316	-0.4816966636727371	0.0967560990840796
ENSMUSG00000036912	Lahens15	-0.0370771452324561	0.1245204071896312	0.0307672071699622
ENSMUSG00000036912	Levine20	-0.635532187385919	-0.0556328349527766	-0.1604424548993611
ENSMUSG00000036912	Li19B	-0.3005734193280553	0.1231258493790483	-0.0289044613780866
ENSMUSG00000036912	Li19A	-0.716026929528559	-0.0486442802413666	-0.1763643047115427
ENSMUSG00000036912	Mermet18	-0.2037305773529443	-0.137757939194843	-0.0891003052992028
ENSMUSG00000036912	Morton20	1.0565627240933606	-0.3453501618569449	0.1291206429354157
ENSMUSG00000036912	Sinturel17B	-0.1774442579920482	-0.2109774127488447	-0.1062035535367064
ENSMUSG00000036912	Brooks22	0.761703148722247	0.6593861022775063	0.3783698991405936
ENSMUSG00000036912	Sinturel17A	-0.316870547937977	0.4568516929919233	0.0721891072065333
ENSMUSG00000036912	Zhang14	0.4076866781071677	-0.1895425610350229	0.0321703544261372
ENSMUSG00000036916	Sinturel17B	0.2605686982392745	-0.0029933239785844	-0.2318358867921216
ENSMUSG00000036916	Pan20	-0.4116176253341237	-0.0205770202992555	0.2312552954147305
ENSMUSG00000036916	Quagliarini19B	-0.3160138530773624	-0.0112266527429775	0.201901732985635
ENSMUSG00000036916	Quagliarini19D	-0.1270696057445264	0.0052293114346666	0.1328308108726976
ENSMUSG00000036916	Quagliarini19A	-0.2141275308040539	0.0238174955146942	0.3036250933941791
ENSMUSG00000036916	Quagliarini19C	-0.2632378540879724	-0.0055642924104713	0.1882583365755752
ENSMUSG00000036916	Stubblefield18	-0.1596842675715623	-0.0508199867140096	-0.1379128087180373
ENSMUSG00000036916	Weger19B	0.0431329809761737	-0.0019746484423094	-0.0462500303404775
ENSMUSG00000036916	Weger19A	0.2568519890388355	-0.0265473827021115	-0.3535885523447727
ENSMUSG00000036916	Morton20	-0.6437333878569995	-0.0162752603593599	0.4464054100093623
ENSMUSG00000036916	Weger21A	-0.2833241912556675	0.0103793679117244	0.2895650898326664
ENSMUSG00000036916	Weger21B	-0.172947509088815	-0.0431469729699527	-0.0854480496017947
ENSMUSG00000036916	Wu19	0.8035925922601049	-0.0296491638248562	-0.8227866726326366
ENSMUSG00000036916	Xin21	0.2439257095232796	0.019789257422134	-0.0972536970042467
ENSMUSG00000036916	Yang16A	-0.3806114054751794	-0.0204780648547614	0.2062631842998332
ENSMUSG00000036916	Yang16C	-0.5988050491078678	-0.0015530271009629	0.487473062244013
ENSMUSG00000036916	Yang16B	-0.4645414881954735	0.008271138317238	0.4285047275738093
ENSMUSG00000036916	Brooks22	-0.82534005677842	-0.020760399338305	0.5732672990115686
ENSMUSG00000036916	Zhang14	-0.609876694286835	-0.0116823527556846	0.4427840997778945
ENSMUSG00000036916	Weger21C	-0.6981093749365758	-0.0100352819720003	0.5246166604993269
ENSMUSG00000036916	Mermet18	-0.2311484926095255	-0.0033370856711126	0.1736649030966619
ENSMUSG00000036916	Trott18	0.1236765795884765	0.0011874984125506	-0.0959828156576891
ENSMUSG00000036916	Fader19	-0.4373242360768677	0.0114704209957464	0.4232049775966941
ENSMUSG00000036916	Benegiamo18	0.2796928526032297	0.0112435334138354	-0.1713556173484675
ENSMUSG00000036916	Cajan16	-0.5584453287377974	-0.0221409893155091	0.3446708077113789
ENSMUSG00000036916	Chaix19A	0.8341572676212948	-0.0434089121505725	-0.9209493111744664
ENSMUSG00000036916	Chaix19B	0.3811070382230622	-0.0171880650735216	-0.406070719861774
ENSMUSG00000036916	Li20	0.9731525542934236	-0.0027504891197314	-0.8198627574696676
ENSMUSG00000036916	Du14	0.288530808739612	0.0077825910215492	-0.1977065710977463
ENSMUSG00000036916	Sinturel17A	0.1989580215572412	-0.0554741768491028	-0.4595890212761231
ENSMUSG00000036916	Gaucher19	-0.4761402285691467	-0.0127221551208565	0.3266337637024813
ENSMUSG00000036916	Li19A	0.6865696439358765	0.024513619650201	-0.4379315266651691
ENSMUSG00000036916	Rubio-Ponce21	0.237593954502272	0.029409244815388	-0.0403047505790907
ENSMUSG00000036916	Hirako18	0.4991677566206639	-0.0153859018076707	-0.493762373005687
ENSMUSG00000036916	Kinouchi18	1.8635817117602749	0.0975731397024695	-1.0243820845595537
ENSMUSG00000036916	Mortimer21	0.2424080420923063	0.0566937734545172	0.1002816460877593
ENSMUSG00000036916	Lahens15	0.1900924857221647	0.0009751919987223	-0.1522372326487019
ENSMUSG00000036916	Levine20	-0.2044180332969729	0.017801188722269	0.2636859716669159
ENSMUSG00000036916	Li19B	0.2774927743019054	-0.039943674990442	-0.4417474215371653
ENSMUSG00000036916	Guan20	-0.4335717966188985	-0.0210390897990172	0.2471189100838085
ENSMUSG00000036928	Yang16C	-0.3945199377758011	0.0493854349044119	-0.0749386128283998
ENSMUSG00000036928	Yang16B	-0.3219814956969298	0.0403288621122178	-0.0611534660218218
ENSMUSG00000036928	Brooks22	1.3343170577526928	-0.1670580155911677	0.2534236774856903
ENSMUSG00000036928	Zhang14	2.4200058918105363	-0.3029351992340938	0.4596971703553566
ENSMUSG00000036928	Weger21C	3.640622476222743	-0.4562315461993411	0.6914244248411142
ENSMUSG00000036928	Xin21	-1.447983859968017	0.1813110996238839	-0.2750419910181512
ENSMUSG00000036928	Mortimer21	1.9248376587719536	-0.2411864268680767	0.3655673187468142
ENSMUSG00000036928	Kinouchi18	-0.2386047454132122	0.0298939419333218	-0.0453229712597416
ENSMUSG00000036928	Hirako18	-2.6964118487109143	0.3376377740105902	-0.5121725607372101
ENSMUSG00000036928	Rubio-Ponce21	-1.2387110975060898	0.1551024383913091	-0.2352893402469565
ENSMUSG00000036928	Guan20	1.807259665888313	-0.2262143783819486	0.3433297297232646
ENSMUSG00000036928	Gaucher19	2.1504987004547447	-0.269138217791265	0.4084506855559066
ENSMUSG00000036928	Yang16A	1.9152625990956944	-0.2397541173110332	0.3637680567111013
ENSMUSG00000036928	Du14	-0.4676797420737687	0.0585517764573946	-0.0888336846349596
ENSMUSG00000036928	Li20	-2.10517191945811	0.2636042953128511	-0.3998687696040962
ENSMUSG00000036928	Chaix19B	-2.067026922839293	0.2588307916908928	-0.3926227302817465
ENSMUSG00000036928	Chaix19A	-3.151293431760099	0.3945964015358966	-0.5985753085935628
ENSMUSG00000036928	Cajan16	4.899912851913549	-0.6145852958333242	0.9306662835784952
ENSMUSG00000036928	Benegiamo18	0.1570774355419691	-0.0196658164456093	0.0298401202551988
ENSMUSG00000036928	Sinturel17B	-0.8334630075886529	0.1043674343339877	-0.1583129481432726
ENSMUSG00000036928	Sinturel17A	-0.2462287668558194	0.030797727613184	-0.046773820139732
ENSMUSG00000036928	Lahens15	-0.6497528442091306	0.0813584390612082	-0.1234184811488976
ENSMUSG00000036928	Levine20	-2.828732765901233	0.3542080959536244	-0.5373056307596837
ENSMUSG00000036928	Fader19	3.9843283317565934	-0.4986869903151756	0.7565924801251569
ENSMUSG00000036928	Li19A	-3.638756298094803	0.4556347127250567	-0.6911669850510528
ENSMUSG00000036928	Wu19	-3.840443460936013	0.480889370399973	-0.7294765740368366
ENSMUSG00000036928	Weger21B	3.739235161635218	-0.4670440638271185	0.7105075622328453
ENSMUSG00000036928	Li19B	-2.045548635696497	0.2561388812760244	-0.3885438190422956
ENSMUSG00000036928	Weger21A	1.8100987115053773	-0.2266348655086514	0.3438399177922182
ENSMUSG00000036928	Weger19B	-1.6085800046691805	0.2014210959200377	-0.3055432811940879
ENSMUSG00000036928	Stubblefield18	-2.7826574269685755	0.348436651569998	-0.5285544690701738
ENSMUSG00000036928	Quagliarini19C	1.3087541486114849	-0.1638818841684499	0.2485900822373972
ENSMUSG00000036928	Weger19A	-0.4652541613918022	0.0582640673972727	-0.0883733471467159
ENSMUSG00000036928	Quagliarini19D	2.1066724198814715	-0.2638415332446491	0.4001675135790044
ENSMUSG00000036928	Quagliarini19B	1.6275581269784172	-0.2038378281234962	0.3091543611527974
ENSMUSG00000036928	Pan20	1.215451478704568	-0.1521340813667576	0.2308554161521547
ENSMUSG00000036928	Morton20	1.1799409415211526	-0.1476977693583519	0.2241078559251955
ENSMUSG00000036928	Mermet18	-3.317323781698458	0.4153860182510248	-0.630112140358378
ENSMUSG00000036928	Trott18	0.9278844603610592	-0.1161420869553391	0.1762417856639344
ENSMUSG00000036928	Quagliarini19A	1.4286481054377664	-0.1789010216481402	0.2713602959245621
ENSMUSG00000036931	Du14	0.0	0.0	0.0
ENSMUSG00000036931	Kinouchi18	0.0	0.0	0.0
ENSMUSG00000036931	Hirako18	0.0	0.0	0.0
ENSMUSG00000036931	Rubio-Ponce21	0.0	0.0	0.0
ENSMUSG00000036931	Guan20	0.0	0.0	0.0
ENSMUSG00000036931	Gaucher19	0.0	0.0	0.0
ENSMUSG00000036931	Fader19	0.0	0.0	0.0
ENSMUSG00000036931	Li20	0.0	0.0	0.0
ENSMUSG00000036931	Sinturel17B	0.0	0.0	0.0
ENSMUSG00000036931	Chaix19A	0.0	0.0	0.0
ENSMUSG00000036931	Cajan16	0.0	0.0	0.0
ENSMUSG00000036931	Benegiamo18	0.0	0.0	0.0
ENSMUSG00000036931	Yang16C	0.0	0.0	0.0
ENSMUSG00000036931	Yang16B	0.0	0.0	0.0
ENSMUSG00000036931	Sinturel17A	0.0	0.0	0.0
ENSMUSG00000036931	Brooks22	0.0	0.0	0.0
ENSMUSG00000036931	Zhang14	0.0	0.0	0.0
ENSMUSG00000036931	Chaix19B	0.0	0.0	0.0
ENSMUSG00000036931	Lahens15	0.0	0.0	0.0
ENSMUSG00000036931	Mortimer21	0.0	0.0	0.0
ENSMUSG00000036931	Li19B	0.0	0.0	0.0
ENSMUSG00000036931	Levine20	0.0	0.0	0.0
ENSMUSG00000036931	Weger21B	0.0	0.0	0.0
ENSMUSG00000036931	Wu19	0.0	0.0	0.0
ENSMUSG00000036931	Xin21	0.0	0.0	0.0
ENSMUSG00000036931	Yang16A	0.0	0.0	0.0
ENSMUSG00000036931	Weger21A	0.0	0.0	0.0
ENSMUSG00000036931	Weger19A	0.0	0.0	0.0
ENSMUSG00000036931	Weger19B	0.0	0.0	0.0
ENSMUSG00000036931	Stubblefield18	0.0	0.0	0.0
ENSMUSG00000036931	Weger21C	0.0	0.0	0.0
ENSMUSG00000036931	Quagliarini19A	0.0	0.0	0.0
ENSMUSG00000036931	Quagliarini19D	0.0	0.0	0.0
ENSMUSG00000036931	Quagliarini19B	0.0	0.0	0.0
ENSMUSG00000036931	Pan20	0.0	0.0	0.0
ENSMUSG00000036931	Morton20	0.0	0.0	0.0
ENSMUSG00000036931	Mermet18	0.0	0.0	0.0
ENSMUSG00000036931	Trott18	0.0	0.0	0.0
ENSMUSG00000036931	Quagliarini19C	0.0	0.0	0.0
ENSMUSG00000036931	Li19A	0.0	0.0	0.0
ENSMUSG00000036932	Levine20	0.4077804275166221	-0.1151418915051946	0.1477977106153566
ENSMUSG00000036932	Lahens15	0.1877495943751807	-0.0010744570212207	-0.1292627674732848
ENSMUSG00000036932	Mortimer21	0.0240815042169924	0.0548318509535711	-0.2252315321232559
ENSMUSG00000036932	Kinouchi18	0.2391681231742438	-0.1239959994239545	0.301484873676159
ENSMUSG00000036932	Hirako18	0.3547786767295646	-0.0564065509197529	-0.0376637491877999
ENSMUSG00000036932	Rubio-Ponce21	-0.2152466199662356	0.0271378707970678	0.0497659126434845
ENSMUSG00000036932	Guan20	-0.0376000021251309	-0.0962405572133101	0.3923702476930948
ENSMUSG00000036932	Li20	1.7337656068067202	0.1084669892200364	-1.644168549922984
ENSMUSG00000036932	Fader19	-0.1341083613171106	-0.0505131019664127	0.2872760056587956
ENSMUSG00000036932	Du14	0.0693407802466827	0.1266126725832062	-0.5307715722739682
ENSMUSG00000036932	Chaix19B	1.7657769198951256	-0.2089363739102912	-0.461053014401118
ENSMUSG00000036932	Chaix19A	2.328591999334245	-0.2219119537139229	-0.8116035821614286
ENSMUSG00000036932	Cajan16	0.1254980842131635	-0.1370929312637535	0.4321673773700065
ENSMUSG00000036932	Benegiamo18	0.3655592276041088	0.0178887278311554	-0.3275944502774131
ENSMUSG00000036932	Sinturel17A	-0.0012386208026023	0.1374318386908087	-0.5213260882535437
ENSMUSG00000036932	Li19B	-0.1858521899152627	-0.045823779972305	0.3063113383924611
ENSMUSG00000036932	Gaucher19	-0.3065952706884866	0.0091021600420152	0.1831000674183727
ENSMUSG00000036932	Li19A	0.574386990699848	-0.1918904744782834	0.3212501022588294
ENSMUSG00000036932	Weger19A	0.4033190163720007	0.0518465845258945	-0.4836655683466379
ENSMUSG00000036932	Morton20	-0.2339218759975277	-0.0442421499828158	0.3341000314167862
ENSMUSG00000036932	Zhang14	-0.226774478089799	-0.0325882431260168	0.2849573555648916
ENSMUSG00000036932	Brooks22	-0.388439781981339	-0.0443756691286641	0.4449863213069931
ENSMUSG00000036932	Yang16B	-0.0683278107098408	-0.0958364386970206	0.4127891670370642
ENSMUSG00000036932	Yang16C	1.4338663527354496	-0.3919663273017174	0.4710394925576868
ENSMUSG00000036932	Yang16A	-0.9154495070376072	0.0482444065405582	0.4671596779629882
ENSMUSG00000036932	Xin21	-1.677744856354936	0.4583198053735469	-0.5499297723119021
ENSMUSG00000036932	Wu19	0.4485636852610885	0.0503463312887818	-0.5101111382327917
ENSMUSG00000036932	Weger21B	0.3632023545603878	-0.0734508949305627	0.0211945036181354
ENSMUSG00000036932	Weger21C	0.2862134957502685	-0.078156764199733	0.0936134267425055
ENSMUSG00000036932	Weger21A	0.3358283410482081	-0.1226995032967023	0.2275825846128118
ENSMUSG00000036932	Weger19B	0.4322533664592701	-0.025457994419463	-0.2105689112240402
ENSMUSG00000036932	Stubblefield18	0.1518012570255948	0.1881550944617993	-0.8228992203519425
ENSMUSG00000036932	Quagliarini19C	0.0061912260377487	-0.0680956900846961	0.2543813349777554
ENSMUSG00000036932	Quagliarini19A	-0.3587024860180807	-0.0233390333496322	0.3438096891066724
ENSMUSG00000036932	Quagliarini19D	-0.2508249139451703	-0.0615829879928752	0.4124702826776967
ENSMUSG00000036932	Quagliarini19B	-0.4176174563221353	-0.0275340602249613	0.4015809437592751
ENSMUSG00000036932	Pan20	-1.0270716717616544	0.1778571535616666	0.0539153522134605
ENSMUSG00000036932	Mermet18	0.3384476439505486	-0.0946556234662972	0.1193730980813429
ENSMUSG00000036932	Sinturel17B	-0.7005668967661502	0.2554054699196954	-0.4728881583662574
ENSMUSG00000036932	Trott18	0.8663111841556466	-0.198420712167459	0.1380549205612379
ENSMUSG00000036934	Zhang14	-0.1784043673138178	0.0049214482709343	0.4206939825974966
ENSMUSG00000036934	Li19B	0.1268404563743557	0.2259639870606497	-0.0115924503144757
ENSMUSG00000036934	Levine20	-0.0783380164657084	0.0295582202534307	0.2196677361071612
ENSMUSG00000036934	Lahens15	-0.1338509992610153	0.0477356415174817	0.3703994022562364
ENSMUSG00000036934	Mortimer21	0.0982296784303705	0.1336387250506872	-0.0600777794693718
ENSMUSG00000036934	Kinouchi18	-0.0424189078413781	-0.1498178810796885	-0.087554445039789
ENSMUSG00000036934	Hirako18	0.0250378080898595	-0.217450405825249	-0.3297273600576258
ENSMUSG00000036934	Rubio-Ponce21	-0.1816190393753578	-0.22727127799861	0.1385263238228884
ENSMUSG00000036934	Gaucher19	-0.0146301241875996	-0.0402226163682486	-0.0175548017436633
ENSMUSG00000036934	Fader19	-0.066076793734965	0.1221627791661991	0.3067642804726192
ENSMUSG00000036934	Du14	0.2025003732085485	-0.0322761711770755	-0.5109595647699339
ENSMUSG00000036934	Li20	0.3818281711670874	-0.452628744949252	-1.4522656027630323
ENSMUSG00000036934	Chaix19B	0.0212859703392634	0.1074966886038795	0.0850079955809922
ENSMUSG00000036934	Chaix19A	0.0692963606544487	0.0441451970604854	-0.1058811881827189
ENSMUSG00000036934	Cajan16	-0.1155898830892436	-0.0604516375328726	0.1934273220291202
ENSMUSG00000036934	Benegiamo18	0.1724716564116601	-0.1511486869788167	-0.5895701417317628
ENSMUSG00000036934	Sinturel17B	0.1635078760155498	0.1017455266755592	-0.2521029168458214
ENSMUSG00000036934	Sinturel17A	0.225592342205215	0.0661174956586984	-0.443517427843912
ENSMUSG00000036934	Li19A	0.0494606891678194	0.0117627444871327	-0.0999604025124488
ENSMUSG00000036934	Trott18	-0.1065677573295868	-0.3865102183205111	-0.2351218600758054
ENSMUSG00000036934	Guan20	-0.0008654892373311	0.2252843643159855	0.2847166029657614
ENSMUSG00000036934	Morton20	0.0192122844680668	0.2572627459070482	0.2771179300636172
ENSMUSG00000036934	Mermet18	0.1749647281323742	0.0526366094089992	-0.3412119824534245
ENSMUSG00000036934	Brooks22	-0.3772297872125704	-0.4015557126724961	0.3744547663384272
ENSMUSG00000036934	Yang16B	-0.2192803391474978	-0.1584552550488963	0.3114985571375788
ENSMUSG00000036934	Yang16C	-0.2513679847116156	-0.146117917808479	0.4017349965447407
ENSMUSG00000036934	Yang16A	-0.0537554448633169	0.1235415028155227	0.2784926714433155
ENSMUSG00000036934	Xin21	0.3215793757252033	0.3398867448088247	-0.322576367263589
ENSMUSG00000036934	Weger21B	-0.1826148059381287	-0.317314034049974	0.0280802589481806
ENSMUSG00000036934	Weger21C	0.0126931960364356	0.3685704659863485	0.4311990256693164
ENSMUSG00000036934	Weger21A	0.0071889898345891	0.3805545032078027	0.4588144503957588
ENSMUSG00000036934	Wu19	0.2364112203277872	-0.3765016652182581	-1.0196500722886128
ENSMUSG00000036934	Pan20	-0.0865412066228804	0.0587063131051368	0.2747923282370345
ENSMUSG00000036934	Weger19B	0.0488979629766678	0.0860901894029967	-0.0058108271819741
ENSMUSG00000036934	Stubblefield18	0.3166364165964416	0.0148937527581386	-0.7176498500435367
ENSMUSG00000036934	Quagliarini19C	0.0504122565498982	0.2955543854280495	0.252132931560065
ENSMUSG00000036934	Quagliarini19A	-0.0958243720212597	-0.0029098638319016	0.2198148610554049
ENSMUSG00000036934	Quagliarini19D	-0.0584906628901203	0.0499766062029272	0.1984721132914279
ENSMUSG00000036934	Quagliarini19B	-0.0410066724048808	0.0466690775827735	0.1530834772305222
ENSMUSG00000036934	Weger19A	0.1456248075748563	0.0342489234338399	-0.2957248530622143
ENSMUSG00000036940	Kinouchi18	4.465127134049896e-10	2.7987376569386067e-09	0.1351100756427113
ENSMUSG00000036940	Mortimer21	-5.18288651335667e-10	-3.248628588061125e-09	-0.1568287235378376
ENSMUSG00000036940	Lahens15	-4.3421142953276874e-10	-2.721633320459676e-09	-0.1313878358394949
ENSMUSG00000036940	Trott18	-5.572212666383432e-10	-3.4926578694352644e-09	-0.1686093256138688
ENSMUSG00000036940	Li19B	-1.0394873577151494e-09	-6.515497374699058e-09	-0.3145379992868229
ENSMUSG00000036940	Li19A	-1.2918295781554547e-09	-8.097176134181771e-09	-0.3908941151777851
ENSMUSG00000036940	Hirako18	-1.0684092479722263e-09	-6.6967795215450154e-09	-0.3232894606966564
ENSMUSG00000036940	Levine20	3.018787045740369e-10	1.892172995449971e-09	0.0913453377371764
ENSMUSG00000036940	Rubio-Ponce21	-1.479684061012023e-11	-9.274646329139846e-11	-0.0044773691634916
ENSMUSG00000036940	Benegiamo18	-7.766358647892282e-10	-4.867946589662969e-09	-0.235001887490137
ENSMUSG00000036940	Gaucher19	5.903165076479242e-10	3.700098540873522e-09	0.1786235992996497
ENSMUSG00000036940	Fader19	3.6771448835353117e-10	2.304831093992085e-09	0.1112665571322819
ENSMUSG00000036940	Du14	-4.2633962629797726e-11	-2.6722929303384915e-10	-0.0129005910535763
ENSMUSG00000036940	Li20	-4.1953749117892255e-09	-2.6296572075250324e-08	-1.2694765561294352
ENSMUSG00000036940	Chaix19B	-6.869041875522349e-10	-4.305509246788639e-09	-0.2078500207345731
ENSMUSG00000036940	Chaix19A	-1.73830765571967e-09	-1.0895696693946806e-08	-0.5259937103774397
ENSMUSG00000036940	Cajan16	1.4394164851685967e-09	9.022249535472173e-09	0.4355523691799131
ENSMUSG00000036940	Mermet18	2.4919546332908006e-10	1.5619549146244452e-09	0.0754039401106026
ENSMUSG00000036940	Guan20	-8.234011527686814e-11	-5.161070992471884e-10	-0.024915257437243
ENSMUSG00000036940	Morton20	8.157157220346263e-10	5.112898782361295e-09	0.2468270434375849
ENSMUSG00000036940	Sinturel17A	-8.981059624648786e-10	-5.6293200657560674e-09	-0.2717574682218306
ENSMUSG00000036940	Quagliarini19B	1.106014332836505e-09	6.932487854062995e-09	0.3346683659507045
ENSMUSG00000036940	Sinturel17B	-8.093779674922161e-10	-5.073173793980045e-09	-0.2449093052188898
ENSMUSG00000036940	Zhang14	7.90898360007908e-10	4.9573437810811714e-09	0.2393175693285214
ENSMUSG00000036940	Brooks22	1.3734368731597194e-09	8.60868992243061e-09	0.4155876288673331
ENSMUSG00000036940	Yang16B	4.1772453844610125e-10	2.618293636237742e-09	0.1263990750831748
ENSMUSG00000036940	Yang16C	1.0078759443205363e-09	6.317357321289352e-09	0.3049727163134682
ENSMUSG00000036940	Yang16A	6.71808456348188e-10	4.210889339583031e-09	0.2032822104043645
ENSMUSG00000036940	Xin21	-1.325821594428519e-09	-8.310237786541413e-09	-0.4011797436761979
ENSMUSG00000036940	Pan20	1.4157277820383578e-10	8.87376895495316e-10	0.042838441544485
ENSMUSG00000036940	Wu19	-7.900282179965368e-10	-4.9518897387527275e-09	-0.2390542734593405
ENSMUSG00000036940	Weger21C	1.0634202335587523e-09	6.6655084245050705e-09	0.3217798371304051
ENSMUSG00000036940	Weger21A	7.219535904562146e-10	4.525198587916092e-09	0.2184556033650803
ENSMUSG00000036940	Weger19A	-9.429431829661451e-10	-5.910359358830483e-09	-0.2853247420567426
ENSMUSG00000036940	Weger19B	-5.466765253034933e-13	-3.4265634555546986e-12	-0.0001654185972054
ENSMUSG00000036940	Stubblefield18	1.1433500475531607e-09	7.166507773662383e-09	0.3459657624516051
ENSMUSG00000036940	Quagliarini19C	1.164416438923125e-09	7.2985517280462625e-09	0.3523402322473759
ENSMUSG00000036940	Quagliarini19A	1.6306716475386282e-09	1.0221035166889728e-08	0.4934241803940242
ENSMUSG00000036940	Quagliarini19D	1.1194020289538759e-09	7.016401812472931e-09	0.3387193427332155
ENSMUSG00000036940	Weger21B	6.4996933628582e-10	4.074001932520294e-09	0.1966739211552284
ENSMUSG00000036941	Brooks22	0.1262616630369641	-0.160351471039068	0.8598323149820557
ENSMUSG00000036941	Zhang14	0.0764827583248515	-0.393834318270566	0.5328009041865555
ENSMUSG00000036941	Yang16B	0.0687424963431642	-0.0521464156970787	0.4665648600448128
ENSMUSG00000036941	Rubio-Ponce21	-0.0074748334498325	-0.0346188490004534	-0.049101324915503
ENSMUSG00000036941	Levine20	0.0146563176501776	0.0345890263013671	0.0976965355806383
ENSMUSG00000036941	Lahens15	0.025278681478907	0.0961775698706098	0.1669594771744992
ENSMUSG00000036941	Mortimer21	-0.0209611979307968	-0.3857505115482957	-0.1261179525845673
ENSMUSG00000036941	Kinouchi18	-0.0381243926012105	0.1969966904522901	-0.2656015292663098
ENSMUSG00000036941	Hirako18	-0.0519732423731548	-0.0048155376591413	-0.351126377950581
ENSMUSG00000036941	Guan20	0.0708494366096711	-0.1649942380073567	0.4855028804904124
ENSMUSG00000036941	Gaucher19	-0.0155590637461565	0.0438034592082704	-0.1069002495935806
ENSMUSG00000036941	Li19A	-0.0965075189721378	0.0945041011334304	-0.6560959110100605
ENSMUSG00000036941	Fader19	-0.0029588383910714	0.009938617502161	-0.0204629392026631
ENSMUSG00000036941	Li20	-0.1929563163667484	0.5079372414977029	-1.3246125936145037
ENSMUSG00000036941	Chaix19B	-0.0958631268610759	0.1768491573175737	-0.6550344048844815
ENSMUSG00000036941	Chaix19A	-0.1092975980009065	0.4291357061717374	-0.7561081519898679
ENSMUSG00000036941	Cajan16	0.093505016914546	-0.2710745204683385	0.6428645384774979
ENSMUSG00000036941	Benegiamo18	-0.0919806932707221	-0.1752521037248902	-0.6145919966198967
ENSMUSG00000036941	Sinturel17B	-0.0334154487822403	-0.3700353129501421	-0.21083878139888
ENSMUSG00000036941	Sinturel17A	-0.0519607313754809	-0.2094323779364272	-0.3427778972800941
ENSMUSG00000036941	Du14	-0.0859280044224677	-0.1625176619171319	-0.5741017688409491
ENSMUSG00000036941	Trott18	0.0077096308371618	-0.0638162912090134	0.0547151207498508
ENSMUSG00000036941	Li19B	-0.0855798864468888	0.4696036580733634	-0.597389803352539
ENSMUSG00000036941	Morton20	0.0824048569494784	-0.1734085582045111	0.5640297394954257
ENSMUSG00000036941	Yang16C	0.0906887950248088	0.2323445576295119	0.6034821257003284
ENSMUSG00000036941	Yang16A	0.0854694202952038	-0.4943262661608615	0.5976304150790696
ENSMUSG00000036941	Xin21	0.0270776575105287	-0.1768414086381796	0.1901863076825483
ENSMUSG00000036941	Wu19	-0.1064357346485516	-0.1363560994527731	-0.713790019395406
ENSMUSG00000036941	Weger21B	0.0887496512715415	0.4163739053307834	0.5829258105347039
ENSMUSG00000036941	Weger21C	0.1158449451127457	-0.0750831706647741	0.7860229609490742
ENSMUSG00000036941	Weger21A	0.0889980732546805	-0.4206228662001382	0.6184407749885963
ENSMUSG00000036941	Mermet18	-0.0087201679439052	0.0095890672261848	-0.0593598363323091
ENSMUSG00000036941	Weger19A	-0.0389148497091153	0.092362595301949	-0.2666884107132344
ENSMUSG00000036941	Stubblefield18	-0.202782011570503	0.2040354730596739	-1.378519526873216
ENSMUSG00000036941	Quagliarini19C	0.0311966979473489	0.102626125229328	0.2067229056923747
ENSMUSG00000036941	Quagliarini19A	0.0566372052153801	0.437647009436948	0.3650390243778125
ENSMUSG00000036941	Quagliarini19D	0.0577310081634062	0.0692590358115265	0.387382839440966
ENSMUSG00000036941	Quagliarini19B	0.0612169891723291	0.2147578368590458	0.4050449250899072
ENSMUSG00000036941	Pan20	0.0677587062256742	-0.0073251335168347	0.4583210190175216
ENSMUSG00000036941	Weger19B	0.0111373233249044	0.0790576746788086	0.0719905970940227
ENSMUSG00000036943	Mermet18	0.842764377939719	0.3241879329744985	-0.9527488864707038
ENSMUSG00000036943	Trott18	0.0163707490135912	0.1253459191373124	-0.1448723709829204
ENSMUSG00000036943	Morton20	0.2388777240205354	-0.0166412058457324	-0.1539787316808146
ENSMUSG00000036943	Quagliarini19C	0.4669578576258381	-0.0121346575808837	-0.3242180998928703
ENSMUSG00000036943	Pan20	0.3433614723494417	0.0092416487862901	-0.2573014463346281
ENSMUSG00000036943	Quagliarini19B	0.1798087821191359	0.2147392237412645	-0.3578649657248764
ENSMUSG00000036943	Quagliarini19D	0.1324530396588591	0.057082046776387	-0.1563183492669113
ENSMUSG00000036943	Quagliarini19A	-0.3103594192003063	0.2552867536940617	-0.0470695977733048
ENSMUSG00000036943	Stubblefield18	0.2869227809174236	0.2967728066287523	-0.52239579770804
ENSMUSG00000036943	Xin21	-0.370539054598852	-0.4140289070302515	0.7074647522438151
ENSMUSG00000036943	Weger19A	0.0405635891393787	-0.0722833816421831	0.0474202985820547
ENSMUSG00000036943	Weger21A	-0.1135770972588164	-0.1739043260367527	0.2667330956014866
ENSMUSG00000036943	Weger21C	-1.0614088586479271	-0.0819538170831751	0.8534869918786282
ENSMUSG00000036943	Weger21B	-0.1585168155345538	0.1058125564381348	0.0021639446338068
ENSMUSG00000036943	Wu19	1.3178073921512938	-0.3390185055093427	-0.5914316244697654
ENSMUSG00000036943	Yang16A	-1.3350286250286092	-0.1270076725258622	1.0989580136017876
ENSMUSG00000036943	Li19A	0.0125282013236949	0.1173904765556467	-0.1336281706773765
ENSMUSG00000036943	Yang16C	-0.323688779810642	0.0781950521819262	0.1507684471674545
ENSMUSG00000036943	Yang16B	0.6603802063501257	-0.2361091600180289	-0.2258941413056315
ENSMUSG00000036943	Weger19B	-0.7872030792695441	-0.0344215099689417	0.6049936749721232
ENSMUSG00000036943	Li19B	-0.2770452448134257	0.1835061559696274	0.0051317528172615
ENSMUSG00000036943	Zhang14	0.0308045864394819	0.0954161464987156	-0.1235199112873744
ENSMUSG00000036943	Lahens15	0.5419961844765362	0.1746718699248823	-0.5768023810946522
ENSMUSG00000036943	Brooks22	0.102679651652533	-0.1877914815543944	0.1251983463450175
ENSMUSG00000036943	Sinturel17A	0.42363664297846	-0.503749361641475	0.2290589780529326
ENSMUSG00000036943	Sinturel17B	-0.1321951357992545	-0.0026439619618847	0.0982014064996698
ENSMUSG00000036943	Benegiamo18	0.1441837038110068	0.1598337078914849	-0.2738082474220115
ENSMUSG00000036943	Cajan16	0.0993305858011499	-0.797740118923215	0.7756377222735072
ENSMUSG00000036943	Levine20	1.3721353113930237	-0.7353575208253468	-0.2103516829026554
ENSMUSG00000036943	Chaix19B	-0.1090106671933811	0.1361043481659357	-0.065876910335934
ENSMUSG00000036943	Li20	0.5234169486987579	0.1821020703435767	-0.571296703802829
ENSMUSG00000036943	Chaix19A	0.3767726761438008	0.174173530233425	-0.4569533649011806
ENSMUSG00000036943	Fader19	1.497905147835909	-0.3191000113294919	-0.7426653622167126
ENSMUSG00000036943	Gaucher19	0.7000142356492746	-0.3434076173457779	-0.1403116177310134
ENSMUSG00000036943	Guan20	1.0788324365055162	-0.4125256198920985	-0.3407483447346744
ENSMUSG00000036943	Rubio-Ponce21	0.3859205722504655	0.0752888821833281	-0.3585234559551561
ENSMUSG00000036943	Hirako18	0.2743933854812192	0.154977024186656	-0.3626076314435893
ENSMUSG00000036943	Kinouchi18	0.5827517893197899	0.2513073494993394	-0.6877756526552409
ENSMUSG00000036943	Mortimer21	0.1711454805778415	-0.7157042916209458	0.63645305221399
ENSMUSG00000036943	Du14	-0.170491288836766	-0.0029472515361322	0.1262042484105096
ENSMUSG00000036944	Brooks22	0.4582377934124492	-0.0941217735134445	0.132897815946152
ENSMUSG00000036944	Wu19	-0.3436516184505818	0.0513822083546936	-1.1562405258004145
ENSMUSG00000036944	Sinturel17A	-0.268765289581604	0.0510710889336524	-0.3040562444688133
ENSMUSG00000036944	Sinturel17B	-0.0275344055225797	-0.0002354227018474	-0.3392637834546945
ENSMUSG00000036944	Zhang14	0.4364413535084469	-0.0907935846815779	0.0636444539126644
ENSMUSG00000036944	Weger21B	0.4451781994552892	-0.0826172666997021	0.6158093906247385
ENSMUSG00000036944	Pan20	-0.2051106769092872	0.0530636528431695	0.5467564483948719
ENSMUSG00000036944	Benegiamo18	-0.0114838139235879	-0.0126753906457606	-0.8327028654471403
ENSMUSG00000036944	Quagliarini19B	0.3302615728475152	-0.0570903665995065	0.6876528138340663
ENSMUSG00000036944	Xin21	-0.0799469836606672	0.0107356524927122	-0.3359612223142425
ENSMUSG00000036944	Yang16A	0.0255473267880983	0.0122660062609251	0.9714391153757552
ENSMUSG00000036944	Yang16B	-0.2513350253031542	0.0499448725495673	-0.1652431839669789
ENSMUSG00000036944	Yang16C	0.0830922275365442	-0.0203821008901544	-0.1592696470679297
ENSMUSG00000036944	Cajan16	-0.2349140155969673	0.0606142095671664	0.6139421636002537
ENSMUSG00000036944	Weger21C	0.1668750756586686	-0.0236252872392571	0.6339588917928559
ENSMUSG00000036944	Weger19A	0.129965742885697	-0.0339186470200478	-0.3611518526469205
ENSMUSG00000036944	Weger19B	-0.0454737288899611	0.0052199548681986	-0.2392128647076347
ENSMUSG00000036944	Stubblefield18	-0.2833798161052145	0.0600128823338381	0.0206448090046242
ENSMUSG00000036944	Quagliarini19C	0.6559585181234805	-0.1334761267851327	0.2535279595806232
ENSMUSG00000036944	Quagliarini19A	0.0769923741008506	0.002745900129139	1.0445647781439618
ENSMUSG00000036944	Quagliarini19D	0.2418533036017811	-0.0436515367615531	0.4045854129829892
ENSMUSG00000036944	Weger21A	0.350469010251062	-0.0668239530819505	0.3834173851170951
ENSMUSG00000036944	Chaix19A	0.1118711801795467	-0.0191543534244588	0.2437888200881967
ENSMUSG00000036944	Morton20	0.0878241670580602	-0.0153530302618665	0.1677102092863638
ENSMUSG00000036944	Li20	-0.3384670400400905	0.0501364033204803	-1.1635944214569145
ENSMUSG00000036944	Mermet18	0.6993234425317841	-0.1551879405009938	-0.4355147373690346
ENSMUSG00000036944	Trott18	-0.0741644681559493	0.0151029171624722	-0.0268866995086887
ENSMUSG00000036944	Li19A	-0.011333490040298	-0.0035300011235075	-0.3261080915804561
ENSMUSG00000036944	Chaix19B	-0.1066569038727181	0.0289420288218691	0.3563785331499894
ENSMUSG00000036944	Levine20	-0.6548026651694169	0.1377346629076868	-0.0105929827052653
ENSMUSG00000036944	Lahens15	-0.4137202133472347	0.0843759538821386	-0.1521428102098563
ENSMUSG00000036944	Mortimer21	-0.2989840863007285	0.0551494518457493	-0.4293609643513089
ENSMUSG00000036944	Kinouchi18	-0.1110435496945082	0.0284484161346121	0.2770305342600579
ENSMUSG00000036944	Hirako18	0.0471113840170042	-0.0274779806526343	-0.966168202459462
ENSMUSG00000036944	Rubio-Ponce21	0.0193245125339292	-0.0086275399767663	-0.2505190491224756
ENSMUSG00000036944	Li19B	-0.0115426652763048	0.0073223398410335	0.2657145883636517
ENSMUSG00000036944	Guan20	0.4302274744405043	-0.0904763075509423	0.0056537500588657
ENSMUSG00000036944	Gaucher19	-0.0912641910054361	0.0291361802747941	0.5463681578588886
ENSMUSG00000036944	Fader19	-0.2848832487454915	0.0512872556631218	-0.4783768267195974
ENSMUSG00000036944	Du14	-0.3756138667458648	0.0795886411986546	0.0255673725561855
ENSMUSG00000036948	Morton20	-0.0844289302328221	0.1475206585324922	0.7827290436182832
ENSMUSG00000036948	Mermet18	-0.1669330576985409	-0.0384324653134666	0.1267735601174276
ENSMUSG00000036948	Trott18	-0.3023403181675544	-0.0455844776995329	0.1050244907991314
ENSMUSG00000036948	Li19A	2.472245055285571	-0.3716551558939029	-2.7982634459822666
ENSMUSG00000036948	Li19B	1.7816561356261609	-0.0607409203885155	-2.48614061844712
ENSMUSG00000036948	Levine20	-0.3945884868130304	-0.0845456012621416	-0.1206777071024948
ENSMUSG00000036948	Lahens15	-0.7280155502828586	0.0442214174741832	0.8452435957286397
ENSMUSG00000036948	Mortimer21	1.8154786847465407	0.7112105045642421	-0.8199325572602831
ENSMUSG00000036948	Kinouchi18	0.2461063151374197	0.1797112837023339	-0.1163539956098261
ENSMUSG00000036948	Hirako18	2.3472804474812694	-0.076995000891952	-1.504874590837248
ENSMUSG00000036948	Sinturel17B	0.2587566318229093	-0.0581744659675125	-0.3105928610402258
ENSMUSG00000036948	Sinturel17A	-0.2705504821447607	-0.0742823833034749	0.0057374099406706
ENSMUSG00000036948	Du14	0.1749638999083402	-0.0155530220187682	-0.4480588187084349
ENSMUSG00000036948	Guan20	-0.4049721613555805	0.0268468308221824	0.6422785250001432
ENSMUSG00000036948	Gaucher19	-0.0872118526222697	0.1074926936720159	0.4459524033028754
ENSMUSG00000036948	Benegiamo18	1.0741353252370998	-0.026273310140052	-1.3035434124538623
ENSMUSG00000036948	Fader19	2.419924099125807	-0.0390135594175118	-0.4062594172469974
ENSMUSG00000036948	Cajan16	1.048532422277806	-0.1574227239228236	0.8769304760569676
ENSMUSG00000036948	Chaix19A	0.010773191261121	-0.1161145693193075	-0.436736779817625
ENSMUSG00000036948	Chaix19B	1.0194978724991248	0.0421881726892648	-1.7792268394911623
ENSMUSG00000036948	Rubio-Ponce21	-0.1202447348461941	-0.0172808773973592	0.1432603478704325
ENSMUSG00000036948	Li20	1.1615380614717474	-0.4396818843853812	-2.0094806591508805
ENSMUSG00000036948	Pan20	-0.1374383408850593	0.0358384653456092	0.286447908743131
ENSMUSG00000036948	Quagliarini19D	-0.4457102288944881	0.1492717907436065	1.0273926884918008
ENSMUSG00000036948	Zhang14	-0.4462537738407166	0.0247181653614552	0.5603902316438898
ENSMUSG00000036948	Quagliarini19B	-0.9215290160988768	0.0430712077520864	1.0065865698180887
ENSMUSG00000036948	Brooks22	-0.4883626487348159	0.159057022204731	0.924384902948936
ENSMUSG00000036948	Yang16B	-0.6783559544842398	-0.0309878622369895	0.7251376434121826
ENSMUSG00000036948	Yang16A	-0.4082884871336447	0.1218301992415979	0.6217253736171062
ENSMUSG00000036948	Xin21	2.2780145794728432	0.6367813929217134	-0.8375929750158573
ENSMUSG00000036948	Wu19	0.7236068400132774	-0.0477726058359091	-1.3987119627399776
ENSMUSG00000036948	Yang16C	-0.812359205089219	0.0673615143770618	0.9129954238773934
ENSMUSG00000036948	Weger21C	0.8214715647676807	-0.1819314228134665	0.0443261237897964
ENSMUSG00000036948	Weger21A	0.3646512813358614	-0.0441613666726469	-0.0453295976690659
ENSMUSG00000036948	Weger19A	0.209116753797325	-0.1393586889068443	-0.0197027542435073
ENSMUSG00000036948	Weger19B	-0.0933539012380686	0.0290527800065798	-0.2596504609529945
ENSMUSG00000036948	Stubblefield18	0.4432673241805928	-0.1517154936683182	-1.4194795708346497
ENSMUSG00000036948	Quagliarini19C	-0.8543120968892818	0.0529987483148199	0.9974017441359422
ENSMUSG00000036948	Quagliarini19A	-0.7960075368679813	0.0484124341472236	0.9984804006416296
ENSMUSG00000036948	Weger21B	-0.4551017742721422	-0.0219878316415083	0.8330339560044692
ENSMUSG00000036949	Weger21B	0.1736898852473304	-0.0999822216686636	0.3029833692356529
ENSMUSG00000036949	Quagliarini19C	-0.1378299227173229	0.0793595254065867	-0.2405125054384231
ENSMUSG00000036949	Stubblefield18	0.1201956683111711	-0.0692081660554602	0.2097070576308938
ENSMUSG00000036949	Weger19B	0.3095000805741848	-0.1781250966870791	0.5399282436152598
ENSMUSG00000036949	Weger19A	0.0686400253357217	-0.0395059770000194	0.1197473952700194
ENSMUSG00000036949	Weger21A	0.1104226999893016	-0.0635314979321611	0.1925614352507069
ENSMUSG00000036949	Weger21C	0.2050524229463217	-0.1180258333273724	0.3577722424029947
ENSMUSG00000036949	Wu19	0.011201813975591	-0.0064510597055985	0.0195383442058317
ENSMUSG00000036949	Du14	0.3634209178974009	-0.2091647476134339	0.6339989115588892
ENSMUSG00000036949	Yang16A	0.3385997480175005	-0.1948645601103003	0.5906825063081391
ENSMUSG00000036949	Yang16C	-0.0558140801881546	0.0321373721603487	-0.0974038045392046
ENSMUSG00000036949	Yang16B	0.057718942067322	-0.0332458067484324	0.1007576856225193
ENSMUSG00000036949	Brooks22	0.051619828329584	-0.0297037069552058	0.0899966029747326
ENSMUSG00000036949	Quagliarini19A	0.0770074642250541	-0.0443325233923317	0.1343831841302058
ENSMUSG00000036949	Fader19	-0.1992574248196607	0.1146947582939765	-0.3476417104287381
ENSMUSG00000036949	Gaucher19	0.0191355153132534	-0.0110181892822976	0.0333398755052347
ENSMUSG00000036949	Guan20	-0.2604319832026844	0.1499040910689971	-0.4544102057169019
ENSMUSG00000036949	Xin21	0.1052238395833251	-0.0605502953055864	0.1835225213607211
ENSMUSG00000036949	Quagliarini19D	-0.147382439856592	0.0847838793140835	-0.2571199958275543
ENSMUSG00000036949	Levine20	-0.1810701646762193	0.1042088649250094	-0.3159340913941131
ENSMUSG00000036949	Pan20	-0.2605394790406018	0.1499405922201173	-0.4544818501884038
ENSMUSG00000036949	Sinturel17A	0.1837964052798691	-0.1057848889363518	0.3206411760917137
ENSMUSG00000036949	Sinturel17B	0.3184056040770937	-0.1832837157043023	0.555438177250202
ENSMUSG00000036949	Benegiamo18	-0.0019113959687623	0.0011054765068084	-0.0032941674593617
ENSMUSG00000036949	Cajan16	0.2141303774112991	-0.1232429606399593	0.3735390323232933
ENSMUSG00000036949	Chaix19A	-0.0629471628606273	0.0362462008312634	-0.10981067097048
ENSMUSG00000036949	Li20	-0.1409517410383714	0.0811234949653851	-0.2458911936531162
ENSMUSG00000036949	Zhang14	-0.1240893255421534	0.0714398274641763	-0.2165305274060249
ENSMUSG00000036949	Rubio-Ponce21	-0.1319283868531989	0.0759766411649462	-0.2301466741683283
ENSMUSG00000036949	Hirako18	-0.0992036547096725	0.0570976511667556	-0.1730147634629517
ENSMUSG00000036949	Kinouchi18	-0.2662655411984407	0.1532550629397478	-0.4645064437488994
ENSMUSG00000036949	Mortimer21	0.4884040939969752	-0.2811195024911732	0.8520624527253641
ENSMUSG00000036949	Lahens15	-0.1326298194823898	0.0763437276546922	-0.2314034225942059
ENSMUSG00000036949	Li19B	-0.1636274568481128	0.0941804222659278	-0.2854782539517088
ENSMUSG00000036949	Li19A	-0.163612718810003	0.0941790085211299	-0.2853994407626312
ENSMUSG00000036949	Trott18	-0.3351442798240948	0.192883289706345	-0.584597145006575
ENSMUSG00000036949	Mermet18	-0.1379348151016439	0.0793791615067647	-0.2405932039097974
ENSMUSG00000036949	Morton20	-0.0287883059674339	0.016582749244766	-0.0502346617753375
ENSMUSG00000036949	Quagliarini19B	-0.1238886021955549	0.0713113328066869	-0.2160601137178622
ENSMUSG00000036949	Chaix19B	0.0803699705328119	-0.0462613403645589	0.1402134911427412
ENSMUSG00000036955	Rubio-Ponce21	3.5046653524340403	-0.1945593555464609	-0.1535004901917643
ENSMUSG00000036955	Guan20	2.7354558242214075	-0.1275900760417377	0.2355374960274851
ENSMUSG00000036955	Quagliarini19C	-0.8866959689352748	0.0122600546091595	0.2304301588030003
ENSMUSG00000036955	Quagliarini19A	-0.5997393471758515	0.0031414209200505	0.3181158186175855
ENSMUSG00000036955	Quagliarini19D	-0.6896712800488662	0.0057877533184499	0.2480639824844464
ENSMUSG00000036955	Quagliarini19B	-0.4566721560884602	-0.0062324781046647	0.2786703429237674
ENSMUSG00000036955	Pan20	0.4898005205158178	-0.0269191109318855	0.0101289632318531
ENSMUSG00000036955	Morton20	-0.5435986907001887	0.0017766285272642	0.1989096884413431
ENSMUSG00000036955	Mermet18	-0.2967675115151212	0.0060887943179643	0.0046560151129903
ENSMUSG00000036955	Trott18	2.2386234876105937	-0.0830033891918903	-0.2270776064563414
ENSMUSG00000036955	Li19A	3.61763138484714	-0.0540344996974492	-0.2996955839891488
ENSMUSG00000036955	Li19B	3.3168856941196068	-0.0155807406348522	-0.1476539102467432
ENSMUSG00000036955	Levine20	2.53092072007689	-0.0590108730722121	0.0423692066195584
ENSMUSG00000036955	Lahens15	-0.9769742045008692	0.0057883394329917	0.3494196340502654
ENSMUSG00000036955	Mortimer21	0.2959170485907103	0.0173871035725067	-0.2739865752823118
ENSMUSG00000036955	Kinouchi18	3.780239845625185	-0.2148505695971247	-0.0001685024095665
ENSMUSG00000036955	Hirako18	3.740845541784024	-0.1094178567513116	-0.0197138648257982
ENSMUSG00000036955	Stubblefield18	1.772829626572921	0.01812550533619	-0.600718563686588
ENSMUSG00000036955	Weger19B	1.7601880586907266	-0.0289277704982656	-0.0941900452500204
ENSMUSG00000036955	Weger19A	0.8371917737618667	0.0118113387985063	-0.3874187009603865
ENSMUSG00000036955	Weger21A	-0.7537226877294726	0.0056581226204573	0.2511512029081545
ENSMUSG00000036955	Du14	1.0423157712280129	-0.0069558748766223	-0.5017024728591949
ENSMUSG00000036955	Li20	4.01756430614659	0.0338925261780065	-1.533999453045735
ENSMUSG00000036955	Chaix19B	4.309412127316731	-0.2932349366365234	-0.3464666729372909
ENSMUSG00000036955	Chaix19A	4.5885629539396575	-0.2413202483442328	-0.2948015596705375
ENSMUSG00000036955	Benegiamo18	2.0498505896586385	0.0788742155627284	-0.5117815669230258
ENSMUSG00000036955	Sinturel17B	0.5361348416409398	0.0161001460282455	-0.3654295385064643
ENSMUSG00000036955	Sinturel17A	0.6126942903554621	0.0116374085486118	-0.3992896472326557
ENSMUSG00000036955	Fader19	3.1756879956414883	0.1268848141390981	0.1897994755458396
ENSMUSG00000036955	Zhang14	-0.683566040430681	-0.0013635234544753	0.2904363175046301
ENSMUSG00000036955	Yang16B	4.337635656121632	-0.1524530415061906	0.0659174883008625
ENSMUSG00000036955	Yang16C	4.510510619209518	-0.0085993815801243	0.2445806091487718
ENSMUSG00000036955	Yang16A	-0.8681897536050164	0.0033696465693115	0.3022242636368825
ENSMUSG00000036955	Xin21	0.6219789052491451	0.0002043962792764	-0.3086184646518963
ENSMUSG00000036955	Wu19	3.535387297544536	-0.0416700058099216	-0.8158130907769677
ENSMUSG00000036955	Weger21B	-1.4265482972934556	0.008790945447015	0.5278770007970663
ENSMUSG00000036955	Weger21C	-0.6864404336249843	-0.0005842224650881	0.3479471957243727
ENSMUSG00000036955	Brooks22	-1.4032640790354205	0.0231113679091339	0.3041910224946139
ENSMUSG00000036955	Cajan16	-1.3618586439967493	0.013230795736064	0.4182530666768257
ENSMUSG00000036955	Gaucher19	-0.0421535866191403	-0.011567364261307	0.0701069169220197
ENSMUSG00000036957	Guan20	0.0442462315428262	-0.0647199576273972	0.619859868905518
ENSMUSG00000036957	Li19A	0.1068511798105533	0.0599318888571881	-0.1750772080051571
ENSMUSG00000036957	Li19B	-0.0380081475159916	0.0283938098683578	-0.19218650031707
ENSMUSG00000036957	Levine20	0.1204623282448135	-0.0013478606649118	0.1160304124250806
ENSMUSG00000036957	Lahens15	0.0489883165298094	-0.0890259450022403	0.5432821818370774
ENSMUSG00000036957	Mortimer21	0.0532768078310117	0.1336843435630526	-0.3149161939803744
ENSMUSG00000036957	Kinouchi18	0.120364482710329	-0.0719628645806196	0.0324680243889447
ENSMUSG00000036957	Hirako18	0.0223060803990473	0.012651702369632	-0.0023521301308493
ENSMUSG00000036957	Rubio-Ponce21	0.0634730902202643	-0.2046425689834214	0.1071430191411424
ENSMUSG00000036957	Gaucher19	-0.1575214109545397	-0.1140215529612426	0.1286544335989803
ENSMUSG00000036957	Zhang14	0.0630377883575862	-0.1024289039650236	0.2520943528550323
ENSMUSG00000036957	Fader19	0.404245083055231	-0.0474609434995387	0.2677401685570145
ENSMUSG00000036957	Brooks22	0.3224473140392761	-0.01311869205084	0.6379439229319589
ENSMUSG00000036957	Du14	-0.1567109549193626	0.1001357075976419	-1.586583157798191
ENSMUSG00000036957	Benegiamo18	-0.0427257952159231	0.0439182219622221	-1.8214979435619576
ENSMUSG00000036957	Chaix19B	-0.0936562581191085	0.2417778863361029	-1.6234907810502297
ENSMUSG00000036957	Chaix19A	-0.2203991572910277	0.0737537772226682	-0.5162719121605244
ENSMUSG00000036957	Cajan16	-0.0529436302185126	-0.088974990171856	1.0685845323335894
ENSMUSG00000036957	Sinturel17A	0.1183706582037154	0.0160141629624393	-0.1512039434966637
ENSMUSG00000036957	Sinturel17B	0.0649237873398166	0.0984795766328397	0.0347675604738265
ENSMUSG00000036957	Trott18	-0.1681661113705712	-0.249520701193084	0.2725877683459403
ENSMUSG00000036957	Mermet18	-0.0310038525238497	0.0753618949150807	0.0081265498363086
ENSMUSG00000036957	Li20	-0.3222906737657126	-0.1977304400129681	-1.2235390957617387
ENSMUSG00000036957	Pan20	0.0403130391277882	-0.0934557283249612	0.5863800140615916
ENSMUSG00000036957	Morton20	0.2299932102839791	0.027347225883481	0.4894587474742207
ENSMUSG00000036957	Yang16B	0.0315956123778611	-0.0160643999610132	0.3361228702788347
ENSMUSG00000036957	Yang16C	-0.0983813154991791	-0.0211852674684836	0.1588761220443971
ENSMUSG00000036957	Yang16A	0.2218051287394518	-0.1416221831985919	0.8605135499965789
ENSMUSG00000036957	Xin21	0.2488939799331502	0.1727673457909042	0.1910228471235062
ENSMUSG00000036957	Wu19	-0.0974656725942399	0.1305940294248299	-2.0680174418762016
ENSMUSG00000036957	Weger21C	-0.0798445614936257	0.0358533272237972	0.7973809551206676
ENSMUSG00000036957	Weger21B	-0.1407164340480042	-0.1001016900512058	0.7578468521715813
ENSMUSG00000036957	Weger19A	-0.0150650019403203	0.0833684593717269	0.0883909211766194
ENSMUSG00000036957	Weger19B	0.2133115143342721	0.1029316283140243	0.0376382072159189
ENSMUSG00000036957	Stubblefield18	-0.1563500380091069	0.0193686698479299	-1.7936905537797505
ENSMUSG00000036957	Quagliarini19C	-0.1344375587435501	0.0995624507807706	0.3345410413927958
ENSMUSG00000036957	Quagliarini19A	-0.2420926282186533	0.1599101165280984	0.7811480313354489
ENSMUSG00000036957	Quagliarini19D	-0.1502829758887852	-0.2533809864347352	0.6131708543647166
ENSMUSG00000036957	Quagliarini19B	-0.2861268701742191	0.0043440167603918	0.7607845678776743
ENSMUSG00000036957	Weger21A	0.1690497864219665	0.0526500383079465	0.8034977995987271
ENSMUSG00000036959	Mortimer21	0.0	0.0	0.0
ENSMUSG00000036959	Gaucher19	0.0	0.0	0.0
ENSMUSG00000036959	Kinouchi18	0.0	0.0	0.0
ENSMUSG00000036959	Hirako18	0.0	0.0	0.0
ENSMUSG00000036959	Rubio-Ponce21	0.0	0.0	0.0
ENSMUSG00000036959	Guan20	0.0	0.0	0.0
ENSMUSG00000036959	Fader19	0.0	0.0	0.0
ENSMUSG00000036959	Yang16C	0.0	0.0	0.0
ENSMUSG00000036959	Li20	0.0	0.0	0.0
ENSMUSG00000036959	Chaix19B	0.0	0.0	0.0
ENSMUSG00000036959	Chaix19A	0.0	0.0	0.0
ENSMUSG00000036959	Cajan16	0.0	0.0	0.0
ENSMUSG00000036959	Benegiamo18	0.0	0.0	0.0
ENSMUSG00000036959	Sinturel17B	0.0	0.0	0.0
ENSMUSG00000036959	Lahens15	0.0	0.0	0.0
ENSMUSG00000036959	Zhang14	0.0	0.0	0.0
ENSMUSG00000036959	Du14	0.0	0.0	0.0
ENSMUSG00000036959	Levine20	0.0	0.0	0.0
ENSMUSG00000036959	Quagliarini19D	0.0	0.0	0.0
ENSMUSG00000036959	Li19A	0.0	0.0	0.0
ENSMUSG00000036959	Wu19	0.0	0.0	0.0
ENSMUSG00000036959	Xin21	0.0	0.0	0.0
ENSMUSG00000036959	Yang16A	0.0	0.0	0.0
ENSMUSG00000036959	Weger21B	0.0	0.0	0.0
ENSMUSG00000036959	Weger21C	0.0	0.0	0.0
ENSMUSG00000036959	Weger21A	0.0	0.0	0.0
ENSMUSG00000036959	Weger19A	0.0	0.0	0.0
ENSMUSG00000036959	Li19B	0.0	0.0	0.0
ENSMUSG00000036959	Weger19B	0.0	0.0	0.0
ENSMUSG00000036959	Quagliarini19C	0.0	0.0	0.0
ENSMUSG00000036959	Quagliarini19A	0.0	0.0	0.0
ENSMUSG00000036959	Quagliarini19B	0.0	0.0	0.0
ENSMUSG00000036959	Pan20	0.0	0.0	0.0
ENSMUSG00000036959	Morton20	0.0	0.0	0.0
ENSMUSG00000036959	Mermet18	0.0	0.0	0.0
ENSMUSG00000036959	Trott18	0.0	0.0	0.0
ENSMUSG00000036959	Stubblefield18	0.0	0.0	0.0
ENSMUSG00000036959	Sinturel17A	0.0	0.0	0.0
ENSMUSG00000036959	Yang16B	0.0	0.0	0.0
ENSMUSG00000036959	Brooks22	0.0	0.0	0.0
ENSMUSG00000036964	Sinturel17A	-0.5292624146185559	0.0504763262559854	-0.2739616433258641
ENSMUSG00000036964	Quagliarini19B	4.247742791714645e-05	0.1649137170066745	0.8748824883231191
ENSMUSG00000036964	Quagliarini19D	0.1544465215683857	-0.0616578764925241	-0.1694621863087959
ENSMUSG00000036964	Quagliarini19A	0.6284732165701864	0.0847440780279162	1.0916180816875856
ENSMUSG00000036964	Quagliarini19C	0.6824773751734678	-0.1646970843524132	-0.1761718199604028
ENSMUSG00000036964	Stubblefield18	-0.5800887776433986	0.0175145604201323	-0.5007065776051183
ENSMUSG00000036964	Weger19B	0.3149992271651605	-0.0809410637649649	-0.1062092313428571
ENSMUSG00000036964	Weger19A	-0.3485643257076898	0.054783685791979	-0.0662098232399596
ENSMUSG00000036964	Weger21A	1.142659211546742	-0.252811278644767	-0.1697431316787515
ENSMUSG00000036964	Weger21C	-0.2592888232734355	0.0039622827390827	-0.2444508119771469
ENSMUSG00000036964	Weger21B	0.4241279931236036	-0.1097081893003793	-0.1477975853806164
ENSMUSG00000036964	Wu19	-0.3852949926284236	-0.0266530810134776	-0.5355389268123367
ENSMUSG00000036964	Xin21	0.4387500273784523	-0.0790759082123736	0.0297241651509078
ENSMUSG00000036964	Yang16A	0.3103564431754093	0.1241036624192537	0.9752631750235876
ENSMUSG00000036964	Yang16C	-0.2812797340209478	-0.0275469589265279	-0.4340530408148613
ENSMUSG00000036964	Yang16B	2.321328248481398	-0.4851837217091017	-0.1890496776295222
ENSMUSG00000036964	Zhang14	0.1661499752841918	-0.0347039898031107	-0.0142853766639181
ENSMUSG00000036964	Pan20	0.0985856041793764	-0.0253191173571483	-0.0332246577854095
ENSMUSG00000036964	Morton20	0.0715187441048297	-0.0369468942123409	-0.1247225053289827
ENSMUSG00000036964	Brooks22	-0.2507260713447409	0.0187051071766526	-0.1574275563763092
ENSMUSG00000036964	Trott18	1.3635059910294964	-0.2307505487604088	0.1711103422116175
ENSMUSG00000036964	Mermet18	-0.3164641972552144	0.0075086540235068	-0.2840791483918837
ENSMUSG00000036964	Sinturel17B	-0.5872147072097484	0.0722677661820833	-0.2179323586415801
ENSMUSG00000036964	Cajan16	1.0064684602596348	0.0649804068849411	1.374264538105549
ENSMUSG00000036964	Chaix19A	-0.3599564684190118	-0.0096826745468158	-0.4196770767541655
ENSMUSG00000036964	Chaix19B	-0.2132282840726265	-0.0536925469026966	-0.5025226113458682
ENSMUSG00000036964	Li20	0.0866947514333298	0.171321015825794	0.9965986198232876
ENSMUSG00000036964	Du14	0.8259865285717906	0.2548262271701939	2.195802079779836
ENSMUSG00000036964	Fader19	1.9230722221149288	-0.3867585219474589	-0.0857198151260607
ENSMUSG00000036964	Gaucher19	-0.2616085287534814	0.0074963704222616	-0.2275454295807573
ENSMUSG00000036964	Benegiamo18	-0.5195016107204028	0.0201648330089273	-0.4250177148104987
ENSMUSG00000036964	Rubio-Ponce21	2.400901773677563	-0.3899767292613207	0.3932277917927436
ENSMUSG00000036964	Hirako18	-0.4436895316844413	0.0019102608058145	-0.4442341762795232
ENSMUSG00000036964	Kinouchi18	-0.3684489266962715	0.009434421556187	-0.3275459535980874
ENSMUSG00000036964	Mortimer21	-0.2360715800689554	-0.0164985796726131	-0.3296023082038025
ENSMUSG00000036964	Lahens15	2.254815007563905	-0.1860588802925206	1.3200421623275755
ENSMUSG00000036964	Levine20	-0.471637485228188	0.0506976969399096	-0.2143004368154503
ENSMUSG00000036964	Li19B	-0.7729019070082628	0.0789483244976467	-0.3729831536013909
ENSMUSG00000036964	Guan20	-0.1283378574125043	-0.0512637398231454	-0.4033245975247619
ENSMUSG00000036964	Li19A	-0.4469024726530958	0.0138701197556873	-0.3838682198475875
ENSMUSG00000036966	Quagliarini19D	-0.0563155087608476	-0.14300927763271	0.3920737142959807
ENSMUSG00000036966	Quagliarini19A	-0.4230882623805496	-0.1465379513321515	0.6166442444556792
ENSMUSG00000036966	Quagliarini19C	-0.1681478450512528	-0.0709609235766398	0.3236086608494342
ENSMUSG00000036966	Stubblefield18	0.472158531281716	0.2302662965567341	-1.820499306946048
ENSMUSG00000036966	Weger19B	0.117191978635864	0.0095995051374852	-0.0836365355684233
ENSMUSG00000036966	Weger19A	0.250399690109677	0.0641541672156358	-0.2612168813151654
ENSMUSG00000036966	Wu19	0.786664865577469	0.2723159063744657	-1.0091067757140233
ENSMUSG00000036966	Weger21C	-0.0856248160979307	-0.0993130999328837	0.3047532922575158
ENSMUSG00000036966	Weger21B	-0.4845948649756263	-0.1828678794984929	0.7398715109061906
ENSMUSG00000036966	Xin21	0.5106203881745539	0.0841312224361812	-0.4210292302139763
ENSMUSG00000036966	Zhang14	0.0258812044490619	0.0142627386031828	0.0332881732416208
ENSMUSG00000036966	Brooks22	0.6020880151006119	-0.0185231846355813	0.1248700933358465
ENSMUSG00000036966	Yang16B	0.1680887077633575	0.135526320363429	-0.0528056527926893
ENSMUSG00000036966	Quagliarini19B	0.0367901804114181	-0.0171902430067112	0.434369659420068
ENSMUSG00000036966	Weger21A	0.0427556070464349	-0.0439162430733351	0.199622029960125
ENSMUSG00000036966	Pan20	0.0899380966917112	-0.1192769273993869	-0.0206333924732202
ENSMUSG00000036966	Mortimer21	0.0915082996655732	-0.0354111440907616	-0.1733316900171635
ENSMUSG00000036966	Mermet18	0.1793592422799443	-0.0308847180526721	0.173484427378928
ENSMUSG00000036966	Chaix19B	1.099394438295527	0.4767846119489474	-1.379167204333542
ENSMUSG00000036966	Li20	0.3180086695782164	0.2979829520925368	-1.265005750008551
ENSMUSG00000036966	Du14	0.1290913217475807	0.1327349394859524	-0.8202004713405957
ENSMUSG00000036966	Fader19	0.3304387348979931	0.0055911440678627	0.2464629857803076
ENSMUSG00000036966	Gaucher19	-0.2353611278731376	-0.0556602265931984	0.3032748864144032
ENSMUSG00000036966	Guan20	-0.2475507793191872	-0.0139025034618212	0.3188237769293022
ENSMUSG00000036966	Rubio-Ponce21	-0.2516162876391283	-0.0417151728808734	0.1271916373752898
ENSMUSG00000036966	Morton20	0.4022006612454274	-0.0084126640844287	0.2211677288175645
ENSMUSG00000036966	Hirako18	0.3244105634762207	0.0481022081839044	0.2768442260866691
ENSMUSG00000036966	Lahens15	0.2877138810348453	-0.1204382198243834	0.7998816627190773
ENSMUSG00000036966	Levine20	0.2044177468759563	-0.0532297735450399	0.2666218942290663
ENSMUSG00000036966	Li19B	0.1937129566333461	-0.0236807636676496	-0.0717652303212157
ENSMUSG00000036966	Li19A	-0.2510970415836899	0.0266655907925189	-0.0668548854876895
ENSMUSG00000036966	Trott18	0.2008466404062557	-0.1470655040525971	0.1554037268774236
ENSMUSG00000036966	Sinturel17B	-0.1756902670454679	0.0096835604761123	-0.356535142828017
ENSMUSG00000036966	Sinturel17A	-0.0441592823704523	-0.0871093062041819	-0.2917380541803281
ENSMUSG00000036966	Kinouchi18	-0.007632066769725	-0.1039427965641304	0.4329253058852763
ENSMUSG00000036966	Chaix19A	0.3295042786350444	0.2128689470183276	-0.3236314256950939
ENSMUSG00000036966	Yang16A	0.256978515406698	-0.0885051549337221	0.5159883341152206
ENSMUSG00000036966	Yang16C	-0.2860059150694567	-0.0026655780152751	0.0614792321184385
ENSMUSG00000036966	Cajan16	-0.2991300683606676	-0.171073329893029	0.9382353805082286
ENSMUSG00000036966	Benegiamo18	0.2406527692981804	0.1235305579620616	-1.1341548091555826
ENSMUSG00000036968	Stubblefield18	0.1476107789403271	0.1629280302874015	-0.919801177972123
ENSMUSG00000036968	Mortimer21	-0.2156757978597141	-0.0391078133599076	-0.0033609637761331
ENSMUSG00000036968	Yang16A	0.0776885208843246	-0.090207881317635	0.5530701422806336
ENSMUSG00000036968	Xin21	0.754760310736786	0.1744376744467086	-0.6819183737529246
ENSMUSG00000036968	Wu19	-0.140904770782532	0.1439092291539438	-0.8963926059739263
ENSMUSG00000036968	Weger21B	-0.1308372934452075	-0.0643948733571738	0.311580537094248
ENSMUSG00000036968	Weger21C	0.0904962042793406	-0.0276120769734652	0.2505565382879518
ENSMUSG00000036968	Yang16C	-0.2801153102607058	-0.0783298875401366	0.3651307066382299
ENSMUSG00000036968	Lahens15	-0.4024066234158505	0.0088736616453094	-0.2965093411674916
ENSMUSG00000036968	Weger21A	0.2360532639090851	-0.0001959358118971	0.1274342323041039
ENSMUSG00000036968	Weger19A	-0.109297041209778	0.0361564060605957	-0.3026337549802648
ENSMUSG00000036968	Weger19B	0.1629875339086576	0.0190474980573081	-0.0440825198256795
ENSMUSG00000036968	Yang16B	-0.1529545372206632	-0.0104699242091253	0.0935105407336899
ENSMUSG00000036968	Levine20	-0.1590378956028823	-0.0580629961651184	0.2064273102777885
ENSMUSG00000036968	Li19B	-0.0051668560894672	-0.0410236445149029	0.1941667238252492
ENSMUSG00000036968	Quagliarini19C	0.0801386136368872	-0.0818303616259415	0.4915139700500385
ENSMUSG00000036968	Quagliarini19A	-0.1445654815966435	-0.1030981600796656	0.5249334984660686
ENSMUSG00000036968	Quagliarini19D	0.3052812360687008	-0.0557954240660295	0.4398886122853147
ENSMUSG00000036968	Quagliarini19B	-0.0983156642215946	-0.0669664042690823	0.3543608690335491
ENSMUSG00000036968	Pan20	0.0808665379910257	-0.0211214130747797	0.063090022572442
ENSMUSG00000036968	Morton20	0.2278910106668341	0.0254177686679087	0.2721961707001296
ENSMUSG00000036968	Mermet18	-0.1006498885759925	-0.040543535961078	0.1918637219081986
ENSMUSG00000036968	Zhang14	-0.0213854882097049	-0.0396827814955532	0.1940298919091282
ENSMUSG00000036968	Brooks22	-6.057475690848124e-05	-0.0760274542242201	0.5277122660713975
ENSMUSG00000036968	Sinturel17B	0.1264130608878489	0.097481177784967	-0.4401407136497621
ENSMUSG00000036968	Trott18	0.0846385249907453	-5.416023538590474e-05	0.0343252138428464
ENSMUSG00000036968	Benegiamo18	-0.1043606299399389	0.0522927932931	-0.4013623898742658
ENSMUSG00000036968	Cajan16	0.07651736837337	-0.1013981530112732	0.5360428524303753
ENSMUSG00000036968	Kinouchi18	-0.1091044942947724	-0.0292950753898902	0.0773475076569142
ENSMUSG00000036968	Chaix19B	-0.0163423444512797	0.1044269089077837	-0.5190734558509935
ENSMUSG00000036968	Li20	-0.1537997513925459	0.1675216579603613	-1.0696001933971544
ENSMUSG00000036968	Du14	0.0058796501031887	0.0744277556028574	-0.3425944288961669
ENSMUSG00000036968	Chaix19A	-0.1524881011892445	0.0640558805496482	-0.3531688542037429
ENSMUSG00000036968	Gaucher19	0.1790415940998209	-0.0167819570849126	0.2402414891607638
ENSMUSG00000036968	Guan20	0.1550521006347589	-0.0523060686634937	0.2440146199244951
ENSMUSG00000036968	Rubio-Ponce21	0.1289040600944413	-0.0016999085657901	0.0195973272308354
ENSMUSG00000036968	Hirako18	-0.0397801603711762	0.0067635522941424	-0.0528092484592995
ENSMUSG00000036968	Sinturel17A	0.0915802236439055	0.056502176221813	-0.3202622252339837
ENSMUSG00000036968	Fader19	0.5340883917148477	0.017172376875032	0.1723425556874575
ENSMUSG00000036968	Li19A	-0.0054582901160279	-0.0271510660842187	0.1328310446748856
ENSMUSG00000036975	Yang16C	0.0858500048712805	-0.0226468526919557	0.4714418993388082
ENSMUSG00000036975	Quagliarini19A	-0.3433557445407302	0.0269087444813802	0.5838576420829453
ENSMUSG00000036975	Quagliarini19C	-0.0118516966179063	-0.0586518494528974	0.390789146242113
ENSMUSG00000036975	Stubblefield18	-0.1260893928681545	0.0625522341824215	-1.5588387920175044
ENSMUSG00000036975	Weger19B	0.3833694920178367	-0.0006512442790416	-0.0107916269346119
ENSMUSG00000036975	Weger19A	0.1864651086703861	-0.0053465857481533	-0.2594792706867565
ENSMUSG00000036975	Weger21A	-0.0826655281991133	-0.033060082246885	0.5254696079198086
ENSMUSG00000036975	Weger21C	-0.2122379581012267	0.0568725522452025	0.4273311714578924
ENSMUSG00000036975	Weger21B	0.147938752227332	-0.0709438159220346	0.4755207266591368
ENSMUSG00000036975	Wu19	0.162677931244521	0.0163588364834883	-0.7237508175518356
ENSMUSG00000036975	Quagliarini19D	-0.0799590237072732	-0.0281189322231542	0.5738039915898443
ENSMUSG00000036975	Cajan16	0.0879985254652232	-0.1167251023710075	0.5949683776588331
ENSMUSG00000036975	Chaix19A	0.2256171387799651	0.0701651027914244	-0.3269186512826579
ENSMUSG00000036975	Sinturel17A	0.2152250440309822	-0.0818667656967682	-0.2886178621560821
ENSMUSG00000036975	Yang16B	0.0854580298281942	0.0085877013333565	0.4825524987146832
ENSMUSG00000036975	Brooks22	-0.1522411025117272	-0.0169614891569148	0.5670162616534921
ENSMUSG00000036975	Zhang14	0.0338152774912888	-0.0601526926031075	0.3786236923044226
ENSMUSG00000036975	Yang16A	0.1400386358916236	-0.151151612824865	0.6968301049987027
ENSMUSG00000036975	Xin21	0.312424944110936	-0.0732622966926078	-0.0607176196809724
ENSMUSG00000036975	Chaix19B	0.6968157903838663	0.0024885128574517	-0.4578297612261415
ENSMUSG00000036975	Li20	-0.1359884835657261	0.1532552145316092	-1.149387056485167
ENSMUSG00000036975	Du14	-0.1365295805410431	0.0651931101242236	-0.5330706477562911
ENSMUSG00000036975	Fader19	0.1485689183720627	-0.055666376216131	-0.2881099628335496
ENSMUSG00000036975	Gaucher19	0.1454798963035365	-0.0642543806132982	-0.0236486074260922
ENSMUSG00000036975	Rubio-Ponce21	0.0319266815714974	0.0015080208093465	-0.0046620501506563
ENSMUSG00000036975	Guan20	0.1525600064967693	-0.0189078010905919	0.4609965052026971
ENSMUSG00000036975	Mermet18	-0.2022076519356282	0.0266999133035185	-0.066331545637838
ENSMUSG00000036975	Kinouchi18	0.0546904849913194	-0.0404087875929069	-0.1236729246382934
ENSMUSG00000036975	Mortimer21	-0.0287087811500648	-0.0372317519603021	-0.2403469002654555
ENSMUSG00000036975	Lahens15	-0.1023630438389013	-0.0128147480327655	0.163657742578735
ENSMUSG00000036975	Levine20	0.0308616097977872	-0.0539546481270374	0.0291302243386225
ENSMUSG00000036975	Li19B	-0.1918013335732413	0.0814935501904361	-0.5087630791029
ENSMUSG00000036975	Li19A	0.1167127387274264	0.0516798323837573	-0.4672926113123578
ENSMUSG00000036975	Trott18	-0.1732183262404704	0.0510808337076243	-0.0386769017625924
ENSMUSG00000036975	Hirako18	0.0419447029369128	0.0666040195401786	-0.1878956935717856
ENSMUSG00000036975	Morton20	0.2678515550929547	-0.0469686348882178	0.531502457772335
ENSMUSG00000036975	Pan20	-0.2878079876514558	-0.0140737948475215	0.3542256488191437
ENSMUSG00000036975	Quagliarini19B	-0.3834515277103444	0.0439872524794998	0.6032892602338064
ENSMUSG00000036975	Benegiamo18	0.2378578339964901	0.0045206015857613	-0.6759785971896288
ENSMUSG00000036975	Sinturel17B	0.235884566090115	-0.0471233273578958	-0.2587303495238461
ENSMUSG00000036977	Sinturel17A	0.3994884581023661	-0.0548075839446957	-0.3198888426768059
ENSMUSG00000036977	Benegiamo18	-0.5569129908382041	-0.0751873829363725	-0.4391489119843522
ENSMUSG00000036977	Sinturel17B	0.1375600319761027	-0.0436917762027947	-0.255073759867473
ENSMUSG00000036977	Morton20	0.4409517256282901	0.0334839020064861	0.1955997993497178
ENSMUSG00000036977	Chaix19A	0.603752164804615	0.0408784190981507	0.2388334391595659
ENSMUSG00000036977	Quagliarini19A	-0.0488362148681827	0.0222465407414946	0.129898937047486
ENSMUSG00000036977	Quagliarini19C	0.3173679430973993	0.0319620037866951	0.1867058142185655
ENSMUSG00000036977	Stubblefield18	-0.2395892486297294	-0.0383056157935021	-0.2237086819949552
ENSMUSG00000036977	Weger19B	0.2073917417322121	-0.0046749832115113	-0.0272629275240773
ENSMUSG00000036977	Weger19A	-0.3991652509555314	-0.0689233021279613	-0.4025342435389709
ENSMUSG00000036977	Weger21A	0.7551228237106835	0.040650478271246	0.2375433763257589
ENSMUSG00000036977	Weger21C	0.265520915513246	0.0645914650871845	0.377196154067915
ENSMUSG00000036977	Weger21B	-0.102329235336687	0.015818226393232	0.0923306638937905
ENSMUSG00000036977	Zhang14	0.5449911224021264	0.0827515394933367	0.4833101218002809
ENSMUSG00000036977	Brooks22	-0.1435559264622094	0.0532874562339821	0.3110621376472932
ENSMUSG00000036977	Yang16C	0.7200904744461514	0.0565573935558599	0.3304093974693799
ENSMUSG00000036977	Yang16A	0.5618185596493181	0.0646173095508804	0.3774422099981572
ENSMUSG00000036977	Xin21	0.5542408467902382	-0.0268454437776188	-0.1566320830239822
ENSMUSG00000036977	Wu19	-0.3974165247180453	-0.0522257778418462	-0.3050381575303068
ENSMUSG00000036977	Cajan16	0.016495970606092	0.006056960893522	0.0353772447864371
ENSMUSG00000036977	Quagliarini19D	-0.0329864205250557	0.0532345260662041	0.3107982133570774
ENSMUSG00000036977	Quagliarini19B	-0.2265258220483412	0.0103818604854117	0.0605656573813595
ENSMUSG00000036977	Yang16B	0.5387920472498888	0.0337311085150744	0.197097003344626
ENSMUSG00000036977	Gaucher19	0.2609483865201267	0.0348602757382016	0.2036078158233709
ENSMUSG00000036977	Li20	-1.2548330701630173	-0.1944559456666469	-1.13569623724222
ENSMUSG00000036977	Du14	-0.3775715526369012	-0.0400251872039201	-0.2337875656792321
ENSMUSG00000036977	Fader19	0.1375359238513757	0.0007915602607788	0.0046705906858462
ENSMUSG00000036977	Chaix19B	-0.0732663783600362	0.0283033239370073	0.1652415567299545
ENSMUSG00000036977	Guan20	0.2533950741065373	0.0195501800163687	0.1142062500726353
ENSMUSG00000036977	Rubio-Ponce21	-0.3823981410754702	-0.0429873616875081	-0.2510884887672371
ENSMUSG00000036977	Hirako18	-0.2691386148215988	-0.0135699315881398	-0.0792941893551803
ENSMUSG00000036977	Mortimer21	-0.0768204541090745	0.0117135749506941	0.0683884125244691
ENSMUSG00000036977	Kinouchi18	-0.2592125274389299	-0.0165929997105267	-0.0969389039198885
ENSMUSG00000036977	Levine20	0.0693159859257465	-0.007379071845867	-0.0430642307012985
ENSMUSG00000036977	Li19B	0.0508795981190666	0.0152999673936842	0.0893313046558636
ENSMUSG00000036977	Li19A	0.2419013666138712	0.0201733020669385	0.1178482783892593
ENSMUSG00000036977	Trott18	-0.4298231603327866	-0.0187515200685064	-0.109589452832086
ENSMUSG00000036977	Mermet18	-0.0665319526822105	-0.0137405035046965	-0.0802440279445706
ENSMUSG00000036977	Lahens15	-0.1972320055385917	0.0130241339132237	0.0759967164115935
ENSMUSG00000036977	Pan20	0.4982607482465762	0.0416741907172102	0.243464879905513
ENSMUSG00000036980	Levine20	0.4613544786771425	-0.1706902108380634	0.1078903797866964
ENSMUSG00000036980	Trott18	-0.0607684540717906	0.0207715856657213	0.0655795626091015
ENSMUSG00000036980	Mermet18	-0.1192163243395461	0.0408012794087273	0.1311675846888464
ENSMUSG00000036980	Li19A	0.4124949063317868	-0.1515394522052854	0.0495755985997944
ENSMUSG00000036980	Li19B	-0.117119711135986	0.0414766542526266	0.0635205318934044
ENSMUSG00000036980	Brooks22	0.6020808695823355	-0.2178880336533935	-0.0825589989130339
ENSMUSG00000036980	Mortimer21	-0.3040319619698224	0.1180581308241104	-0.3458926642267565
ENSMUSG00000036980	Kinouchi18	0.0215335753564416	-0.0125005751011986	0.2208239717841269
ENSMUSG00000036980	Hirako18	-0.1196300188405702	0.0424285563696618	0.0634163180029693
ENSMUSG00000036980	Morton20	0.3194350057850408	-0.1194932655753016	0.1442606911535593
ENSMUSG00000036980	Rubio-Ponce21	-0.3581408221604925	0.131005821446309	-0.0158918009119656
ENSMUSG00000036980	Guan20	0.1507473114012804	-0.0583816059288377	0.1568392095496232
ENSMUSG00000036980	Gaucher19	0.1541449700228285	-0.0604184149675713	0.1994388107187494
ENSMUSG00000036980	Lahens15	0.0116614831406826	-0.0154597615422239	0.5337441488243518
ENSMUSG00000036980	Pan20	0.1796725187103321	-0.0692867359042434	0.1685498512940547
ENSMUSG00000036980	Weger21A	0.2096902030861747	-0.0815122783466967	0.2385930919675261
ENSMUSG00000036980	Quagliarini19D	0.3181916772286338	-0.1227936694702798	0.3201687220553833
ENSMUSG00000036980	Quagliarini19A	-0.0973517485953654	0.0219453226549435	0.6465080939395224
ENSMUSG00000036980	Quagliarini19C	0.0980765193638969	-0.0430034088296568	0.3461008044442514
ENSMUSG00000036980	Stubblefield18	-0.2300804822170858	0.1005996599234337	-0.7956187743321637
ENSMUSG00000036980	Weger19B	-0.0333213360234172	0.0166045688073313	-0.2099669950684548
ENSMUSG00000036980	Weger19A	-0.0130772045237124	0.0120554287906685	-0.3485761282012298
ENSMUSG00000036980	Weger21C	-0.1195276695122238	0.0377914175695027	0.2780598050098806
ENSMUSG00000036980	Weger21B	0.244740601818079	-0.1014347121005972	0.5822844286795252
ENSMUSG00000036980	Wu19	-0.1054351264016135	0.0610138866149021	-1.0759980343825422
ENSMUSG00000036980	Xin21	0.7296341249263673	-0.2586826907305095	-0.3620316815309456
ENSMUSG00000036980	Fader19	0.0377807627153108	-0.0170268593138147	0.1579766120751287
ENSMUSG00000036980	Yang16A	0.1982303659227131	-0.0837668543503602	0.5462741177616148
ENSMUSG00000036980	Zhang14	0.1221546381705025	-0.048327684196572	0.1792548335173516
ENSMUSG00000036980	Quagliarini19B	-0.1033305104866331	0.0262821274932202	0.5466671647865403
ENSMUSG00000036980	Du14	-0.0599126262784235	0.0270930520916222	-0.2523316770997825
ENSMUSG00000036980	Yang16C	-0.2164720762482771	0.0768964108733825	0.1023697863575234
ENSMUSG00000036980	Chaix19A	-0.1335377114359995	0.0458080767965735	0.141983029592299
ENSMUSG00000036980	Sinturel17A	0.1733559242358434	-0.0568819649976668	-0.3095082567521195
ENSMUSG00000036980	Sinturel17B	0.1714182477023201	-0.0546315524146384	-0.3793433419309941
ENSMUSG00000036980	Benegiamo18	-0.142187972586492	0.0644515059076753	-0.6010033913831102
ENSMUSG00000036980	Cajan16	0.1964500906028405	-0.0883291702279537	0.7931410380919401
ENSMUSG00000036980	Yang16B	-0.065409425433057	0.0236925239643967	0.0128354076540167
ENSMUSG00000036980	Chaix19B	0.14850316064113	-0.0423762606296373	-0.5584036317751214
ENSMUSG00000036980	Li20	-0.3471808128444433	0.1494042020702593	-1.084113270478397
ENSMUSG00000036983	Wu19	0.0	0.0	0.0
ENSMUSG00000036983	Xin21	0.0	0.0	0.0
ENSMUSG00000036983	Yang16A	0.0	0.0	0.0
ENSMUSG00000036983	Yang16C	0.0	0.0	0.0
ENSMUSG00000036983	Yang16B	0.0	0.0	0.0
ENSMUSG00000036983	Brooks22	0.0	0.0	0.0
ENSMUSG00000036983	Mortimer21	0.0	0.0	0.0
ENSMUSG00000036983	Weger21B	0.0	0.0	0.0
ENSMUSG00000036983	Benegiamo18	0.0	0.0	0.0
ENSMUSG00000036983	Cajan16	0.0	0.0	0.0
ENSMUSG00000036983	Chaix19A	0.0	0.0	0.0
ENSMUSG00000036983	Chaix19B	0.0	0.0	0.0
ENSMUSG00000036983	Sinturel17A	0.0	0.0	0.0
ENSMUSG00000036983	Sinturel17B	0.0	0.0	0.0
ENSMUSG00000036983	Zhang14	0.0	0.0	0.0
ENSMUSG00000036983	Weger21C	0.0	0.0	0.0
ENSMUSG00000036983	Weger21A	0.0	0.0	0.0
ENSMUSG00000036983	Weger19A	0.0	0.0	0.0
ENSMUSG00000036983	Kinouchi18	0.0	0.0	0.0
ENSMUSG00000036983	Hirako18	0.0	0.0	0.0
ENSMUSG00000036983	Rubio-Ponce21	0.0	0.0	0.0
ENSMUSG00000036983	Guan20	0.0	0.0	0.0
ENSMUSG00000036983	Gaucher19	0.0	0.0	0.0
ENSMUSG00000036983	Fader19	0.0	0.0	0.0
ENSMUSG00000036983	Du14	0.0	0.0	0.0
ENSMUSG00000036983	Li20	0.0	0.0	0.0
ENSMUSG00000036983	Levine20	0.0	0.0	0.0
ENSMUSG00000036983	Lahens15	0.0	0.0	0.0
ENSMUSG00000036983	Li19B	0.0	0.0	0.0
ENSMUSG00000036983	Trott18	0.0	0.0	0.0
ENSMUSG00000036983	Mermet18	0.0	0.0	0.0
ENSMUSG00000036983	Morton20	0.0	0.0	0.0
ENSMUSG00000036983	Pan20	0.0	0.0	0.0
ENSMUSG00000036983	Quagliarini19B	0.0	0.0	0.0
ENSMUSG00000036983	Quagliarini19D	0.0	0.0	0.0
ENSMUSG00000036983	Quagliarini19C	0.0	0.0	0.0
ENSMUSG00000036983	Stubblefield18	0.0	0.0	0.0
ENSMUSG00000036983	Weger19B	0.0	0.0	0.0
ENSMUSG00000036983	Li19A	0.0	0.0	0.0
ENSMUSG00000036983	Quagliarini19A	0.0	0.0	0.0
ENSMUSG00000036985	Kinouchi18	0.261820898566028	-0.0834114642022413	0.2574150208631571
ENSMUSG00000036985	Sinturel17B	-0.0173563634695581	0.2219511890076699	-1.0819246041496675
ENSMUSG00000036985	Sinturel17A	-0.4678105659143736	0.3000925171596542	-1.204480992875248
ENSMUSG00000036985	Guan20	0.0194234938464422	-0.0756318658876454	0.3598102992906152
ENSMUSG00000036985	Rubio-Ponce21	0.7127154077550333	-0.0646444993651551	-0.0931167386816632
ENSMUSG00000036985	Hirako18	0.2198148104416626	-0.1056421914744547	0.3921460784212855
ENSMUSG00000036985	Mortimer21	0.2602324496155627	0.0619550067567872	-0.4514242811950281
ENSMUSG00000036985	Lahens15	-0.7799072956042519	-0.0873795274049546	0.8775257778521623
ENSMUSG00000036985	Levine20	-0.1443960610257153	0.0067904325693846	0.0507296992087147
ENSMUSG00000036985	Li19B	-0.0242351938990867	0.0095263138208281	-0.0327685035351212
ENSMUSG00000036985	Li19A	0.79935556998509	-0.0812255454134591	-0.0627083894379283
ENSMUSG00000036985	Trott18	-0.2415736219388642	0.0100493947870044	0.0889169207533513
ENSMUSG00000036985	Mermet18	-0.0772094437401373	-0.0215902310952359	0.1505649325532821
ENSMUSG00000036985	Morton20	0.1982277703245914	-0.1070350655099625	0.4114869049814146
ENSMUSG00000036985	Pan20	-0.5875648590623983	-0.0411234939866598	0.5403569971760722
ENSMUSG00000036985	Quagliarini19B	-0.5438264586086587	-0.0814656039891581	0.7139279154715193
ENSMUSG00000036985	Fader19	0.2076542758779753	-0.0765037384301632	0.2595788475909342
ENSMUSG00000036985	Quagliarini19D	-0.4468742781129883	-0.0414160681040596	0.4598775230906406
ENSMUSG00000036985	Quagliarini19C	-0.4490355686628994	-0.0340722649119318	0.4245652660680376
ENSMUSG00000036985	Stubblefield18	0.2018405314099054	-0.0078916791496224	-0.0791157242407994
ENSMUSG00000036985	Weger19B	0.5825791007751969	0.1017174391036117	-0.8374021949909211
ENSMUSG00000036985	Weger19A	0.1685475025568187	0.2491444677748518	-1.320245898342694
ENSMUSG00000036985	Weger21A	-0.3726486102419659	-0.0847628788390813	0.6309811337252516
ENSMUSG00000036985	Weger21C	-0.3703111076864867	-0.0785464101262139	0.5993029746918968
ENSMUSG00000036985	Weger21B	-0.6102496246041333	-0.0669104391469319	0.680369834922787
ENSMUSG00000036985	Wu19	0.5277678798038001	0.3555342960449181	-2.0506442472551427
ENSMUSG00000036985	Xin21	-0.7160893076642825	0.0440817119239249	0.1968214467219856
ENSMUSG00000036985	Yang16A	-0.4406810467445787	-0.0778280793984351	0.6344192444248701
ENSMUSG00000036985	Yang16C	2.510890119798903	-0.2756165306192744	-0.1013775210457454
ENSMUSG00000036985	Yang16B	2.323554372232689	-0.2239407094581099	-0.2444315341434643
ENSMUSG00000036985	Brooks22	-1.4665544220667854	0.2216517369884686	-0.2435535722602288
ENSMUSG00000036985	Zhang14	-0.2684003084426969	-0.0576534907450471	0.4373391919373555
ENSMUSG00000036985	Quagliarini19A	-0.7725967079417116	-0.0684466361416109	0.7816522982172411
ENSMUSG00000036985	Du14	0.026860947172797	0.0771356635229547	-0.3934730410718008
ENSMUSG00000036985	Gaucher19	-0.4430597481379229	-0.014283794571538	0.3260423567064504
ENSMUSG00000036985	Chaix19A	2.2045700957075622	-0.1531003133962398	-0.504130624339308
ENSMUSG00000036985	Li20	1.7713114016645468	0.1204111239148258	-1.608799144589206
ENSMUSG00000036985	Benegiamo18	-0.4074241045516642	0.213519220193782	-0.812279578841506
ENSMUSG00000036985	Chaix19B	1.5984205348066047	-0.0903202661697621	-0.4733511775559161
ENSMUSG00000036985	Cajan16	-0.3864207914731985	-0.1202679389731403	0.8132291360231344
ENSMUSG00000036986	Guan20	0.2660428753645522	0.0974680943289612	0.1576268886731182
ENSMUSG00000036986	Gaucher19	-0.5530029851289622	-0.3317388483528048	0.4827623388377176
ENSMUSG00000036986	Chaix19B	1.2048004903298997	0.5776138318715044	-1.1841870895630149
ENSMUSG00000036986	Chaix19A	1.6327257672615163	0.7164489675505398	-0.385255019331678
ENSMUSG00000036986	Cajan16	-0.4702462621844816	-0.3838278166105846	1.0480044665837676
ENSMUSG00000036986	Benegiamo18	-0.2603346226922098	-0.0405793617660612	-0.666199991679529
ENSMUSG00000036986	Yang16A	-0.1197401798860732	-0.164701522270888	0.6030117110857579
ENSMUSG00000036986	Sinturel17B	0.1189778568302999	0.0908012848093161	-0.4133454360807219
ENSMUSG00000036986	Sinturel17A	-0.2890765621034102	-0.0994265638736589	-0.2953990018630001
ENSMUSG00000036986	Fader19	-0.0124194808580481	-0.1012246827545969	0.4766113216491643
ENSMUSG00000036986	Du14	0.0807697339824178	0.1301966495019228	-0.7973040572408271
ENSMUSG00000036986	Li20	1.1154613710775212	0.7424663526021161	-1.4447448997070131
ENSMUSG00000036986	Brooks22	-0.1242008164690198	-0.0631932627147466	-0.2551492499502114
ENSMUSG00000036986	Yang16B	1.412783402647569	0.5734880174551331	-0.3131836266939071
ENSMUSG00000036986	Rubio-Ponce21	0.2097944713280618	0.1179283034018232	-0.0475269330325313
ENSMUSG00000036986	Hirako18	0.8829872673826372	0.3619403818547427	0.2576659268830001
ENSMUSG00000036986	Kinouchi18	-0.32119038521724	-0.1940139066671173	0.258185392655473
ENSMUSG00000036986	Mortimer21	-0.241347154092409	-0.110352298248516	-0.0963190677703698
ENSMUSG00000036986	Yang16C	1.8514285211455368	0.8576950097933878	-0.2105682337193268
ENSMUSG00000036986	Wu19	1.25489506014395	0.7997426434506992	-1.0693996331088893
ENSMUSG00000036986	Weger21B	-1.0052736099630657	-0.528993376568764	0.6758855534732721
ENSMUSG00000036986	Weger21C	-0.9841610897714016	-0.5202064143202534	0.7199282265710535
ENSMUSG00000036986	Weger21A	-0.0409729664325022	-0.0914327201776477	0.3765582209376316
ENSMUSG00000036986	Weger19A	0.1665925326607068	0.1262088395178816	-0.4939601226418021
ENSMUSG00000036986	Weger19B	0.3306497298098406	0.1437154140304118	-0.1161359842363379
ENSMUSG00000036986	Stubblefield18	0.1512155091276628	0.0433221573749079	0.2078674086602161
ENSMUSG00000036986	Quagliarini19C	-0.504586164756241	-0.2701158092167864	0.2678801998701208
ENSMUSG00000036986	Quagliarini19A	-0.7163743832506068	-0.385222494518115	0.6151535442094184
ENSMUSG00000036986	Quagliarini19D	-0.4114519000417275	-0.2348706501157983	0.3258588000362553
ENSMUSG00000036986	Quagliarini19B	0.0480103056161117	-0.0077994819323137	0.4848871106548562
ENSMUSG00000036986	Pan20	-0.3608129704072356	-0.234798045737226	0.3242912889103315
ENSMUSG00000036986	Morton20	0.2625982051797078	0.042664829882784	0.202467338019803
ENSMUSG00000036986	Mermet18	-0.1333836806396005	-0.0724706840703783	0.0821828289903774
ENSMUSG00000036986	Li19A	0.7392072815085672	0.2851393884453417	-0.356586469355854
ENSMUSG00000036986	Li19B	-0.0938113051541571	-0.0363458857673217	-0.0988840195835632
ENSMUSG00000036986	Levine20	-0.2581846259757577	-0.103143583327501	-0.1578566286662331
ENSMUSG00000036986	Lahens15	-0.3618702261976336	-0.2080257851921635	0.3979452587142364
ENSMUSG00000036986	Xin21	0.086937945314621	0.0303833526372522	-0.0336741473521612
ENSMUSG00000036986	Zhang14	0.0266964990137611	-0.012747677968708	0.0560657822233755
ENSMUSG00000036986	Trott18	0.0078785275079545	0.0079314388829754	-0.0899755910765748
ENSMUSG00000036989	Morton20	-0.2646209634722523	-0.0168422632370356	0.4834117664381643
ENSMUSG00000036989	Cajan16	-0.1025177716583628	-0.0942594122728246	0.7862881787151123
ENSMUSG00000036989	Chaix19A	1.6641419693941804	-0.2263577058195978	-0.7616878841402818
ENSMUSG00000036989	Chaix19B	1.885305712833011	-0.2042772144288661	-1.226196305561143
ENSMUSG00000036989	Li20	2.118002574896212	-0.1913274588291854	-1.6354591653865
ENSMUSG00000036989	Du14	0.3201311341343957	0.047820590625346	-0.7708171536259876
ENSMUSG00000036989	Fader19	-0.7932434742589914	0.0737586058388175	0.5987794702914986
ENSMUSG00000036989	Gaucher19	-0.5946477905542513	0.0958867393005639	0.171083592924977
ENSMUSG00000036989	Guan20	0.3325348862339585	-0.0969214031439239	0.1999948339284034
ENSMUSG00000036989	Rubio-Ponce21	0.4697885888076934	-0.100681788047451	0.0371248491082896
ENSMUSG00000036989	Hirako18	1.2613928427771963	-0.1786250412430077	-0.5308912819563475
ENSMUSG00000036989	Kinouchi18	0.7019767852408907	-0.1267086421447605	-0.1077973575193618
ENSMUSG00000036989	Mortimer21	0.1690507273905537	0.035608700417775	-0.4778336474227274
ENSMUSG00000036989	Lahens15	-0.6747136994122218	0.0520308756728069	0.5820348328609034
ENSMUSG00000036989	Weger19A	0.1057565235023587	0.0589215221164449	-0.5496926512425252
ENSMUSG00000036989	Levine20	0.2440952834417498	-0.0544893426939955	0.0333839960994143
ENSMUSG00000036989	Li19A	1.4964516016518985	-0.1921776690108079	-0.7699200816586418
ENSMUSG00000036989	Trott18	-0.1592314131215923	0.0294386548704888	0.0202888694669546
ENSMUSG00000036989	Mermet18	-0.0481888943660895	-0.0222471770315751	0.2191083417293654
ENSMUSG00000036989	Zhang14	-0.7737066016464195	0.084207296705569	0.4998113316634935
ENSMUSG00000036989	Pan20	-0.3817630777640869	0.0323881870548067	0.3093133597485699
ENSMUSG00000036989	Quagliarini19B	-0.4681548700766053	0.0259126161247057	0.4731351165513347
ENSMUSG00000036989	Quagliarini19D	-1.0293178273318206	0.1382283130151709	0.4854503409404999
ENSMUSG00000036989	Quagliarini19A	-0.4774120985958733	9.207021472961568e-05	0.664012430043368
ENSMUSG00000036989	Quagliarini19C	-0.6874732207841016	0.0528328470364536	0.594778840941726
ENSMUSG00000036989	Weger21B	-0.2909934905553707	-0.0097889858629471	0.4705008136514452
ENSMUSG00000036989	Weger21C	-0.0854625913579421	-0.0408417969776899	0.3975941641148475
ENSMUSG00000036989	Stubblefield18	0.0108032554400698	0.0467933323847969	-0.3346090477253829
ENSMUSG00000036989	Weger19B	-0.0834175807566995	0.0680632172181564	-0.3493259979242086
ENSMUSG00000036989	Li19B	1.3104252252483537	-0.1722629348958651	-0.6426967136153589
ENSMUSG00000036989	Benegiamo18	0.4049070863906787	0.0769029595210838	-1.0872052273380413
ENSMUSG00000036989	Weger21A	-0.3762939022595118	0.0568089530899143	0.1350060748788682
ENSMUSG00000036989	Brooks22	-1.047071668990179	0.1216425912178851	0.6231289690256371
ENSMUSG00000036989	Yang16B	1.335389480125689	-0.3347733033418734	0.431257443446913
ENSMUSG00000036989	Yang16C	1.9498632994008849	-0.4539194701682905	0.3928586066650996
ENSMUSG00000036989	Yang16A	0.2935276765333228	-0.1030885191893565	0.2944022042555952
ENSMUSG00000036989	Sinturel17A	-0.0034154812551138	0.0850447295923525	-0.5763716120787534
ENSMUSG00000036989	Sinturel17B	0.790094752716336	-0.0802555770763274	-0.5482027815803353
ENSMUSG00000036989	Wu19	1.258660381515711	-0.0998752557657342	-1.0659092929825151
ENSMUSG00000036989	Xin21	0.117876424149617	0.1011455279818123	-0.8545697213947662
ENSMUSG00000036990	Hirako18	2.982639404851131	-0.392082879915875	-1.1253717616285737
ENSMUSG00000036990	Weger21A	-0.5064406044723992	0.0241578473167775	0.1491320235643701
ENSMUSG00000036990	Weger21C	-1.5219246617701598	0.1200017996185127	0.4950510313886247
ENSMUSG00000036990	Weger21B	2.172185822309152	0.3148724030634857	-0.225752235659283
ENSMUSG00000036990	Wu19	0.3478343150869198	-0.0215534476739893	-0.107335318616103
ENSMUSG00000036990	Fader19	1.205163988742076	-0.0477470584562407	-0.3452566214720575
ENSMUSG00000036990	Chaix19B	3.1660210709861487	-0.0503209948286833	-0.832708802402716
ENSMUSG00000036990	Li20	2.3830613780067296	-0.2110729161667159	-0.7980721651897301
ENSMUSG00000036990	Weger19A	-0.4477424464694799	0.0472999365443488	0.1575069042351022
ENSMUSG00000036990	Chaix19A	3.222345567431153	-0.2928365137823092	-1.0865087152254822
ENSMUSG00000036990	Sinturel17B	-0.5754392054571973	0.0574743550174838	0.1991480710773784
ENSMUSG00000036990	Cajan16	-1.4513437976740342	0.1090474328980793	0.4667625003593968
ENSMUSG00000036990	Benegiamo18	-0.8840354675262426	0.0706615390965845	0.2885045132809816
ENSMUSG00000036990	Du14	-1.0712780320331532	0.0664974143489	0.3306905374751675
ENSMUSG00000036990	Weger19B	-1.3459335109861787	0.0958551685412337	0.4276473733642769
ENSMUSG00000036990	Stubblefield18	-0.3155072703042862	-0.1550962666447639	-0.0753746007829749
ENSMUSG00000036990	Quagliarini19C	-0.0537331339126535	0.0086836051630221	0.0218763077869633
ENSMUSG00000036990	Guan20	-0.0890605409061486	-0.0249239447322557	-0.0026275793036971
ENSMUSG00000036990	Yang16B	-0.2226639658035168	0.0197984997613252	0.0746455877482518
ENSMUSG00000036990	Yang16C	-0.6953809673398481	0.0770073655938237	0.2481283340550409
ENSMUSG00000036990	Yang16A	-1.1882519738567583	0.038111996668845	0.3315428643232759
ENSMUSG00000036990	Xin21	-0.1747079770426207	0.0293234888101415	0.0722065564061449
ENSMUSG00000036990	Sinturel17A	-0.6104535583333691	0.0293106514719917	0.1799504739737371
ENSMUSG00000036990	Kinouchi18	2.5088706844590165	0.1047723502900997	-0.5167888287209303
ENSMUSG00000036990	Mortimer21	-1.513742245534601	0.1255832808656418	0.498548178841173
ENSMUSG00000036990	Lahens15	1.6941858675338697	-0.0180452614739914	-0.4368084643267215
ENSMUSG00000036990	Zhang14	-0.3910842987482466	-5.232781601371972e-05	0.0966623466912855
ENSMUSG00000036990	Levine20	0.5434418284434034	0.0950507096057887	-0.0403758277196611
ENSMUSG00000036990	Brooks22	-0.6019036187173712	-0.0085837882926171	0.1403590241556893
ENSMUSG00000036990	Li19B	2.161320424752033	-0.2258001956385099	-0.7578216551669837
ENSMUSG00000036990	Li19A	2.269069334413903	-0.2053663748504041	-0.7642412209819914
ENSMUSG00000036990	Trott18	0.2334611686032837	-0.0729003312714458	-0.1298370081507786
ENSMUSG00000036990	Mermet18	1.170184397822334	-0.066778797153891	-0.3554284394207426
ENSMUSG00000036990	Morton20	0.0664732256452866	0.0850078721640679	0.0676415939918606
ENSMUSG00000036990	Pan20	-0.2007054299880173	0.0250961345816428	0.0744550802505932
ENSMUSG00000036990	Quagliarini19B	0.1376650618715667	-0.0734436691593569	-0.1066837577100824
ENSMUSG00000036990	Quagliarini19D	0.4315832530769189	0.0550685752667603	-0.052262096999437
ENSMUSG00000036990	Quagliarini19A	0.9598084185199436	0.207842696600086	-0.0317870930715791
ENSMUSG00000036990	Rubio-Ponce21	0.29032146762709	-0.1652017043747309	-0.2351765340546138
ENSMUSG00000036990	Gaucher19	-0.0974375302249403	0.0465565553470359	0.0701420934848955
ENSMUSG00000036992	Mortimer21	0.2226198255247335	0.0621055070830915	-0.065954953739117
ENSMUSG00000036992	Sinturel17A	0.4240289131304446	0.1660391248749909	-0.2947666230760513
ENSMUSG00000036992	Weger21B	0.6481985928339801	-0.0206580237966778	0.5210753816762383
ENSMUSG00000036992	Weger21C	0.9077730853461494	0.0702016917420305	0.3789205313671483
ENSMUSG00000036992	Weger21A	0.8419125496706776	0.0494309012677087	0.4068591383729439
ENSMUSG00000036992	Weger19A	-0.5972228908001964	-0.0423257032733383	-0.2629497418482008
ENSMUSG00000036992	Weger19B	0.2435511420900215	0.0449243896285773	0.0093253491811415
ENSMUSG00000036992	Stubblefield18	-2.03588588667211	-0.0696026121939586	-1.160616767968353
ENSMUSG00000036992	Quagliarini19C	0.3317799403574881	-0.083005754615994	0.5231305235432822
ENSMUSG00000036992	Quagliarini19A	0.353925626631306	-0.0161830007611854	0.3018152922134438
ENSMUSG00000036992	Quagliarini19D	1.4865892929722408	0.1566124956546595	0.4731492025485035
ENSMUSG00000036992	Quagliarini19B	1.5290413802362504	0.2369058584900499	0.2182747696216759
ENSMUSG00000036992	Pan20	0.1380759077309379	-0.0099754483047558	0.130654292526985
ENSMUSG00000036992	Morton20	0.8620484663292991	0.0882782842180496	0.283064155003064
ENSMUSG00000036992	Mermet18	0.4180830048549012	0.0554550028236515	0.0926254052113101
ENSMUSG00000036992	Trott18	-0.4306463307103422	-0.0181306273487198	-0.2334590841646137
ENSMUSG00000036992	Li19A	2.018548523246414	0.1793283927611005	0.760258669853683
ENSMUSG00000036992	Li19B	1.225017963107725	0.0277941090057416	0.7480952682204737
ENSMUSG00000036992	Levine20	0.3284912002615192	0.0697346993485789	-0.0197879353896277
ENSMUSG00000036992	Wu19	-1.8411866552335177	-0.0820729886260331	-0.9819274430378102
ENSMUSG00000036992	Fader19	0.861243471896182	0.0254578639106656	0.505003885984378
ENSMUSG00000036992	Xin21	1.5864590590276375	0.3766188190036341	-0.2365370745614097
ENSMUSG00000036992	Yang16C	0.1306046605275336	-0.1187526560228851	0.5105505828258903
ENSMUSG00000036992	Sinturel17B	-0.0806632904528652	0.0576480261931518	-0.2598056477531137
ENSMUSG00000036992	Benegiamo18	-0.8370561384307253	-0.0156978315329944	-0.522919792190949
ENSMUSG00000036992	Cajan16	1.1533870345363595	0.0726255499458048	0.5398519941967197
ENSMUSG00000036992	Chaix19A	2.6333414851032035	0.4119759946805492	0.361692401763462
ENSMUSG00000036992	Chaix19B	2.5129700688834355	0.4896257622500773	0.004134147170937
ENSMUSG00000036992	Li20	-2.2771631213901	-0.0902795629262294	-1.254176865796188
ENSMUSG00000036992	Du14	-0.4603758955741595	0.043015951956417	-0.4704074954969054
ENSMUSG00000036992	Yang16A	0.7775738017073724	0.0422000980409179	0.3880370333289633
ENSMUSG00000036992	Lahens15	-0.9914165680582367	-0.0927859708912431	-0.3567896884768485
ENSMUSG00000036992	Guan20	0.8816908964997119	0.056723123874669	0.4085602123747512
ENSMUSG00000036992	Rubio-Ponce21	-0.7491817148198182	-0.1120410798101349	-0.1212144130283101
ENSMUSG00000036992	Hirako18	0.1065543010948968	-0.0789667730386634	0.3531654169661544
ENSMUSG00000036992	Kinouchi18	1.0552679704153478	0.0943368379155726	0.3953973055388124
ENSMUSG00000036992	Zhang14	0.1575523755975605	-0.0388477767147144	0.2464099932139451
ENSMUSG00000036992	Brooks22	0.6076303067494349	-0.0702582281530073	0.6685931200757593
ENSMUSG00000036992	Yang16B	0.4983415041528585	-0.0225595912383616	0.4242576959586984
ENSMUSG00000036992	Gaucher19	1.481262751735468	0.1961038094917039	0.3299885205835026
ENSMUSG00000036995	Benegiamo18	-1.041533415244827	-0.1648298187645653	-0.9356269102549472
ENSMUSG00000036995	Sinturel17B	0.9831050162929532	-0.0858519461725302	0.2488692892911773
ENSMUSG00000036995	Cajan16	1.2881499909798666	0.4867785211369282	1.47376752574128
ENSMUSG00000036995	Yang16A	0.3160812159860503	0.9296066032431344	0.7737723782728217
ENSMUSG00000036995	Quagliarini19D	1.1634795195885903	1.0102307425315842	1.132013359150949
ENSMUSG00000036995	Quagliarini19A	1.9141521955124103	-0.2343436160096671	1.3491296755082696
ENSMUSG00000036995	Quagliarini19C	1.5990140347063302	-0.1213105577819996	1.2336631040035395
ENSMUSG00000036995	Stubblefield18	-0.4731134485001337	-0.7248590547945678	-0.7007027771083348
ENSMUSG00000036995	Weger19B	0.3956298433519765	0.3082598921058821	0.3664256168220919
ENSMUSG00000036995	Weger19A	0.5687818376093718	0.0466077568452408	0.288318003546186
ENSMUSG00000036995	Zhang14	1.3358086201722588	0.1261318118195412	0.8868311768262228
ENSMUSG00000036995	Weger21A	1.4095886508325697	0.1424032376549293	0.7270662330594456
ENSMUSG00000036995	Weger21C	1.557674920045708	-0.3826636717809434	1.0666013456688883
ENSMUSG00000036995	Weger21B	1.935890824752828	0.6303629953490768	1.2135656996132085
ENSMUSG00000036995	Wu19	-1.5901327729138568	-0.2438970917075248	-1.1761577500877076
ENSMUSG00000036995	Xin21	1.125728340101694	0.1346446521503077	-0.2243913174586022
ENSMUSG00000036995	Yang16C	2.4724569371165708	-1.0765514812036665	0.7196554028302988
ENSMUSG00000036995	Sinturel17A	0.4240294091592169	0.2464677704795605	0.3109070429047865
ENSMUSG00000036995	Yang16B	1.746533374270916	-1.1011219806402557	0.8239934752506058
ENSMUSG00000036995	Quagliarini19B	0.904646712863868	1.1424946123038635	1.066656521919928
ENSMUSG00000036995	Pan20	1.1989130787504534	0.1542029484639838	0.6100250167269441
ENSMUSG00000036995	Brooks22	0.0444769685575255	0.8113208036068766	0.6960830942417964
ENSMUSG00000036995	Mermet18	0.9293680227847428	0.0644711887911173	0.3934107670967859
ENSMUSG00000036995	Li20	-0.7950806191306146	-0.4346759612853231	-0.7619858275253182
ENSMUSG00000036995	Morton20	0.9017506384180988	0.7994258668338167	0.8423908078864909
ENSMUSG00000036995	Chaix19B	-2.01205916262598	-0.380952789529675	-1.5105002473998488
ENSMUSG00000036995	Du14	-0.5184999694395092	0.0068436859262055	-0.4099196000537475
ENSMUSG00000036995	Fader19	1.83658801476806	-0.008156419649579	0.7676987573395049
ENSMUSG00000036995	Gaucher19	1.4855977143088586	0.4802702149791552	0.1574991530925364
ENSMUSG00000036995	Guan20	1.439020776122462	-0.3561499986053607	0.8443767142820773
ENSMUSG00000036995	Chaix19A	-0.5336773457190735	-1.1894856538641856	-0.8382786464647468
ENSMUSG00000036995	Rubio-Ponce21	0.6361182589410117	0.0067752033475128	0.5584391141214771
ENSMUSG00000036995	Kinouchi18	1.0954978102466424	-0.2290132452898197	0.3864562487351117
ENSMUSG00000036995	Mortimer21	0.731436950827759	0.0111989777692774	0.17362154460327
ENSMUSG00000036995	Lahens15	0.8572187667975685	-0.1514249142565476	0.5757352049604137
ENSMUSG00000036995	Levine20	-0.1103538292961742	0.1349361995650632	0.0705637755101379
ENSMUSG00000036995	Li19B	0.5603472522839641	-0.3606480982575218	-0.1372551108840207
ENSMUSG00000036995	Li19A	0.2943916732182748	-0.2772396561356597	-0.0799981249697341
ENSMUSG00000036995	Trott18	0.245833926594149	0.2708652326101127	0.1685120391557824
ENSMUSG00000036995	Hirako18	1.0448494734980067	-0.9274999256229528	-0.4518958944699769
ENSMUSG00000037001	Sinturel17B	0.3037482567764194	-0.0648217479306786	-0.0393507528272624
ENSMUSG00000037001	Xin21	0.1200425273756196	-0.0717587203208429	-0.0310491767449099
ENSMUSG00000037001	Yang16B	0.9895450008277038	-0.1644534084276211	-0.1301653181869206
ENSMUSG00000037001	Yang16C	0.8767892337297912	-0.1691094337555987	-0.2010427378529261
ENSMUSG00000037001	Yang16A	0.3382517612602178	-0.3562199277112609	0.3069020128715903
ENSMUSG00000037001	Wu19	0.2439658532189416	0.2532472295356977	-0.5826975993337528
ENSMUSG00000037001	Quagliarini19A	-0.4809130779464505	-0.0608525739928999	0.46271510349822
ENSMUSG00000037001	Weger21C	-0.0412244077363683	-0.0724024090263315	0.2799253510456316
ENSMUSG00000037001	Weger21A	-0.1615558238687391	-0.0237881446391681	0.1145033789317652
ENSMUSG00000037001	Weger19A	0.1403462790864791	-0.0441630333763017	-0.0158595112413409
ENSMUSG00000037001	Weger19B	-0.0631350538052076	-0.130387796181045	0.3016646395239891
ENSMUSG00000037001	Stubblefield18	-0.2619709866852285	0.2891988887087298	-0.4434574606831852
ENSMUSG00000037001	Quagliarini19C	-0.2946971484356646	-0.0300052772017142	0.334919366177943
ENSMUSG00000037001	Quagliarini19D	-0.0812318298572533	-0.1716652998344828	0.3873029286133803
ENSMUSG00000037001	Quagliarini19B	-0.253028411532279	-0.0706918533234395	0.3421853446114446
ENSMUSG00000037001	Pan20	-0.0464234997774452	-0.2771788083615992	0.3998461008175002
ENSMUSG00000037001	Weger21B	0.2882241446841355	0.3755385814722561	-0.836656873334829
ENSMUSG00000037001	Morton20	0.009914001312637	-0.1744907734194553	0.3350170593742046
ENSMUSG00000037001	Mortimer21	-0.5978550384011838	0.021184383802207	0.3264576947226481
ENSMUSG00000037001	Cajan16	-0.3456719326219294	-0.095802021037063	0.4152597501141002
ENSMUSG00000037001	Li19A	-0.0687673833690341	0.1165161808207439	-0.1025756254857324
ENSMUSG00000037001	Zhang14	-0.2978993953503506	-0.0446886454926825	0.2440410226666967
ENSMUSG00000037001	Brooks22	0.0928423295858213	-0.2461038833478444	0.494773390644553
ENSMUSG00000037001	Li19B	-0.0095553900427167	0.1359775666552496	-0.257297988956464
ENSMUSG00000037001	Levine20	0.2971401719511771	-0.0741867723290954	-0.0795451367748162
ENSMUSG00000037001	Lahens15	-0.4077409756695412	-0.2154803955722818	0.6355132443736974
ENSMUSG00000037001	Mermet18	0.0986342788690603	0.16799162226025	-0.3916105737705853
ENSMUSG00000037001	Trott18	0.0606834302593931	0.0568484777553585	-0.1376114148758954
ENSMUSG00000037001	Benegiamo18	-0.032505352907284	0.21126429092137	-0.4212514162992455
ENSMUSG00000037001	Kinouchi18	-0.0406215740649758	0.1048530334042475	-0.0794407651581401
ENSMUSG00000037001	Rubio-Ponce21	0.1260637431716007	0.0128473627286176	-0.1673179328839337
ENSMUSG00000037001	Guan20	0.1501473634487428	-0.1368448249279497	0.2976934557138598
ENSMUSG00000037001	Gaucher19	-0.3268630969570198	0.0221773423737569	0.1123242028952414
ENSMUSG00000037001	Fader19	0.2813890939363496	-0.1204060502764316	0.0303005880730634
ENSMUSG00000037001	Du14	0.1117534755028649	0.1145435013557206	-0.2966876754863314
ENSMUSG00000037001	Li20	0.6067548602703884	0.2437763662078234	-0.8709341654910123
ENSMUSG00000037001	Chaix19B	0.3666745701152055	0.3149352804459751	-0.8144706753973264
ENSMUSG00000037001	Chaix19A	0.7712362992203152	0.1897460427238048	-0.7895173826021449
ENSMUSG00000037001	Hirako18	-0.180037628256579	0.3301662820730519	-0.5161028784223252
ENSMUSG00000037001	Sinturel17A	0.1846762617027753	-0.0259621057106191	-0.030952760860415
ENSMUSG00000037003	Yang16A	-0.0581410605751085	-0.1118679764325127	0.7121957831247883
ENSMUSG00000037003	Yang16C	0.9362167663493568	-0.1375550885467829	0.3056202513745138
ENSMUSG00000037003	Brooks22	-0.3904819721023219	-0.0386813317263527	0.7333009344530238
ENSMUSG00000037003	Zhang14	-0.0293067881038817	-0.0659460283382539	0.7245919747476699
ENSMUSG00000037003	Du14	0.066665634863313	-0.0084290857309005	-1.204481763483939
ENSMUSG00000037003	Lahens15	-0.0308352733357777	-0.0686230481186802	1.1043490110709124
ENSMUSG00000037003	Mortimer21	-0.520974774624244	0.1043982837821521	-0.3973521936586407
ENSMUSG00000037003	Hirako18	-0.12687059295107	0.0503945659364776	-0.2110449326121064
ENSMUSG00000037003	Rubio-Ponce21	0.124471766485494	-0.04821850540465	0.0149768915015944
ENSMUSG00000037003	Guan20	0.2049002213834327	0.017324363683728	0.4416275654655632
ENSMUSG00000037003	Gaucher19	-0.0232520224768894	-0.0521551770128836	0.1327100922881327
ENSMUSG00000037003	Fader19	0.2141649233184477	0.0357895614799355	0.4502086024436361
ENSMUSG00000037003	Li20	0.1914724891139385	0.0082503816584407	-1.625037772691076
ENSMUSG00000037003	Chaix19B	0.0555736358286902	-0.0353397000157398	-1.834261425966816
ENSMUSG00000037003	Chaix19A	0.450632316361286	0.0153712302747823	-1.050639327857397
ENSMUSG00000037003	Cajan16	-0.152165881364656	-0.0113244186806184	1.1991670591370305
ENSMUSG00000037003	Benegiamo18	-0.5673731156954891	0.1851828121131457	-1.3402222636574086
ENSMUSG00000037003	Sinturel17B	0.066804669972734	0.0883017245849902	-0.459777066112763
ENSMUSG00000037003	Sinturel17A	-0.0926269251255039	0.0374088430063684	-0.5491935122228886
ENSMUSG00000037003	Yang16B	0.6536012213599272	-0.2444592914426405	0.3734181011704645
ENSMUSG00000037003	Levine20	0.131173677637963	-0.0413307486399572	-0.0839350820738548
ENSMUSG00000037003	Li19B	-0.1024101111457814	0.0497370545692122	-0.3963224877440829
ENSMUSG00000037003	Kinouchi18	0.0419396122563144	0.0136975290964799	0.0435349415934385
ENSMUSG00000037003	Trott18	-0.0375792147706424	-0.0569808344164921	-0.2322669635323136
ENSMUSG00000037003	Xin21	-0.3425608647597815	0.1203125639394109	-0.028429593773612
ENSMUSG00000037003	Wu19	0.0058321278094881	0.0145765373986066	-1.8532214850412547
ENSMUSG00000037003	Weger21B	-0.159264221851844	-0.035590918857184	0.5975051960630183
ENSMUSG00000037003	Weger21C	0.0341518760196119	0.0846467915941519	0.6980385739685017
ENSMUSG00000037003	Weger21A	-0.1298178475992263	0.0503391082728698	0.6726257874266627
ENSMUSG00000037003	Li19A	0.175986007436232	0.0797060272698813	-0.4709790956930454
ENSMUSG00000037003	Weger19B	-0.1055056448819236	0.0246824685190041	-0.2173643359514261
ENSMUSG00000037003	Stubblefield18	0.0055321771517258	0.0114312864886363	-1.0964242961552355
ENSMUSG00000037003	Weger19A	-0.3519975965259367	0.0887734716176457	-0.5052767482250679
ENSMUSG00000037003	Quagliarini19C	0.0905542819636006	0.1217375434754849	0.8412468966432854
ENSMUSG00000037003	Quagliarini19A	0.1334714741834555	0.1935458169401025	1.170017758882489
ENSMUSG00000037003	Quagliarini19D	-0.0745867042011343	-0.1758946248136413	0.7782038958536122
ENSMUSG00000037003	Quagliarini19B	0.0909934008869114	-0.026556421662472	0.9859534632517808
ENSMUSG00000037003	Pan20	0.1508191711543664	-0.0992595530536739	0.6164458889925469
ENSMUSG00000037003	Morton20	0.0399238661719844	-0.0564643254100382	0.7711508421433935
ENSMUSG00000037003	Mermet18	0.0016892326984666	0.0839698897341699	-0.0368631766410671
ENSMUSG00000037007	Weger19B	-1.089331251988156	-0.7766757147162846	0.6396224683377802
ENSMUSG00000037007	Fader19	0.7811430586000401	0.1062169928585084	-0.184419102952975
ENSMUSG00000037007	Du14	-0.6581998485599764	-0.189458669583201	0.2162253568117903
ENSMUSG00000037007	Li20	0.8450061514084564	0.4421975134725223	-0.3986339876708638
ENSMUSG00000037007	Chaix19B	1.139528175397669	0.6966398836057541	-0.5985964911693089
ENSMUSG00000037007	Cajan16	-1.3327388515852845	-0.7832938039973942	0.6809708845688773
ENSMUSG00000037007	Stubblefield18	0.2484314189663715	0.4960082390256021	-0.3399281502883333
ENSMUSG00000037007	Gaucher19	-0.1364311114797629	0.0723496022288655	-0.0230739552948154
ENSMUSG00000037007	Weger19A	-0.0721176310952105	0.1300739401794391	-0.0680770278136247
ENSMUSG00000037007	Weger21B	1.0681770627956606	-0.1332877294371498	-0.0826884330111337
ENSMUSG00000037007	Weger21C	-0.851672464166332	-0.3052346334146981	0.3163318309732856
ENSMUSG00000037007	Wu19	-0.2035904488660241	-0.0091799139601325	0.0368009735181456
ENSMUSG00000037007	Xin21	-0.0154101985919931	-0.4264684554498308	0.261826455362007
ENSMUSG00000037007	Yang16A	0.5895411612807177	-0.8607149865265685	0.4332549946285162
ENSMUSG00000037007	Yang16C	0.1144538920022915	-0.4465141635396863	0.2541280027650507
ENSMUSG00000037007	Yang16B	0.540867240634978	-0.0687841566738981	-0.0410790267530687
ENSMUSG00000037007	Brooks22	-1.0988983053731167	-0.7007261139194833	0.5948805655065739
ENSMUSG00000037007	Zhang14	0.0599659205044921	-0.1771735073200568	0.0985860701369132
ENSMUSG00000037007	Guan20	1.7534036574488538	-0.3983366918577008	-0.0265980356171006
ENSMUSG00000037007	Weger21A	-0.1943828151014901	-0.2385332577501315	0.1749186645800116
ENSMUSG00000037007	Rubio-Ponce21	0.5466206058697671	0.6187916667811968	-0.4603140516364327
ENSMUSG00000037007	Chaix19A	1.4092082325969888	0.862364290473317	-0.7408214544812056
ENSMUSG00000037007	Trott18	-0.5550808038385765	0.3783397789675157	-0.1450700570235495
ENSMUSG00000037007	Lahens15	-0.0517522832705715	-0.1134052668947806	0.0769338082251169
ENSMUSG00000037007	Levine20	1.0425129945709095	0.5294903662926749	-0.4820158776758159
ENSMUSG00000037007	Li19B	0.2904040794076845	0.1721477725531197	-0.149261834575476
ENSMUSG00000037007	Li19A	2.221009706050108	0.145209052800921	-0.4289958964709596
ENSMUSG00000037007	Sinturel17B	0.644340006919595	-0.256210759140152	0.0570893825765609
ENSMUSG00000037007	Kinouchi18	1.0113510408459283	0.2416521915468584	-0.302124210597827
ENSMUSG00000037007	Quagliarini19C	0.7894747955417725	0.1239497017633937	-0.1964523115403663
ENSMUSG00000037007	Mermet18	-0.0661698778050681	0.4060054239123235	-0.2368754333960251
ENSMUSG00000037007	Morton20	-0.1220683804598804	-0.0188837643073298	0.0301657169495473
ENSMUSG00000037007	Pan20	0.3753220101547773	-0.0026859972990925	-0.0559433901110532
ENSMUSG00000037007	Quagliarini19B	0.8167662481006924	0.2749265661217464	-0.2924983776159705
ENSMUSG00000037007	Sinturel17A	0.9614282504795694	-0.282047034299963	0.024020686071047
ENSMUSG00000037007	Quagliarini19D	-0.057897367743563	0.231098451754888	-0.1317256636058522
ENSMUSG00000037007	Hirako18	1.1967489781129674	0.3095526018037488	-0.3718920999074516
ENSMUSG00000037007	Quagliarini19A	0.6600530568878364	0.1705589906208926	-0.2049754399598263
ENSMUSG00000037007	Benegiamo18	0.36554481955602	-0.0679199238261508	-0.014742337277997
ENSMUSG00000037007	Mortimer21	-1.0959245481482651	-0.8430958951798618	0.6810253520898042
ENSMUSG00000037010	Yang16A	1.5920780614901224	-0.391398682046	1.0405798877358634
ENSMUSG00000037010	Benegiamo18	-0.2848641221993935	0.1005215322518108	-0.2147859338118843
ENSMUSG00000037010	Cajan16	0.9750872742396478	-0.2092983383035924	0.6086887589729827
ENSMUSG00000037010	Chaix19A	-0.2917385203336656	0.0286977804793577	-0.1503022197290698
ENSMUSG00000037010	Li20	-0.3572491549751073	0.0684426083133197	-0.2153098738676283
ENSMUSG00000037010	Sinturel17B	0.0943606521295915	-0.0407329907862053	0.0781419840748528
ENSMUSG00000037010	Quagliarini19B	0.6430586992079378	-0.4591645284113611	0.702732747890198
ENSMUSG00000037010	Pan20	0.0904631596722599	-0.2365600807403877	0.2601915471032152
ENSMUSG00000037010	Morton20	1.2306201694425518	0.0425287618903404	0.4806845218600529
ENSMUSG00000037010	Mermet18	-0.4604894007997223	0.104327612664929	-0.2926337537222912
ENSMUSG00000037010	Trott18	0.2654799798388815	-0.1818035482376628	0.2828159547876082
ENSMUSG00000037010	Li19A	-0.1947050873498502	0.0274072785752609	-0.1080681878176314
ENSMUSG00000037010	Li19B	-0.216784062951978	0.0547492975119276	-0.1430483941756365
ENSMUSG00000037010	Levine20	-0.3356131534489298	-0.0615487903110173	-0.0842204416074478
ENSMUSG00000037010	Lahens15	-0.4045799356527212	0.091493344462841	-0.2569572757524315
ENSMUSG00000037010	Mortimer21	-0.2319122525285749	0.076229444151301	-0.1696103440062226
ENSMUSG00000037010	Kinouchi18	0.4156709442270399	-0.0098110253796807	0.1850030229683703
ENSMUSG00000037010	Hirako18	-0.5284507111634457	0.1240634125026335	-0.3399004194182885
ENSMUSG00000037010	Rubio-Ponce21	-0.4635325331474865	0.0019363241575609	-0.1978895942266836
ENSMUSG00000037010	Guan20	-0.098377260312064	0.1652215014160611	-0.1966048251485095
ENSMUSG00000037010	Gaucher19	-0.0299016727625962	-0.0113288471352458	-0.002017593311166
ENSMUSG00000037010	Fader19	-0.5887902640446364	0.1900238358991649	-0.4272934631301328
ENSMUSG00000037010	Du14	0.0492078700447983	0.0231916170168931	-0.000939777558801
ENSMUSG00000037010	Chaix19B	-0.4210445136611419	0.0991987204498694	-0.2711412038467339
ENSMUSG00000037010	Xin21	0.8655460413631811	0.0015904186507418	0.3645540377779698
ENSMUSG00000037010	Sinturel17A	0.190417528847157	0.0548441276655886	0.0290790700210604
ENSMUSG00000037010	Quagliarini19D	0.0947690477861917	-0.2253840405796696	0.251503778046533
ENSMUSG00000037010	Stubblefield18	-0.7876414331352799	0.1786473827939027	-0.500729218757238
ENSMUSG00000037010	Quagliarini19A	0.2859337656313702	-0.0170625063228368	0.1369559714504297
ENSMUSG00000037010	Zhang14	0.289304630954748	-0.0238921782972033	0.1447815889528516
ENSMUSG00000037010	Weger19B	-0.1232474527800072	0.0449228853112889	-0.0942697577923094
ENSMUSG00000037010	Weger19A	-0.2167982211168843	0.0131498769875151	-0.1040285328462221
ENSMUSG00000037010	Weger21A	0.6323726885783971	-0.032804104929652	0.2982362395825906
ENSMUSG00000037010	Quagliarini19C	-0.0804607863862298	-0.0176436811149261	-0.0175066377943746
ENSMUSG00000037010	Weger21B	-0.7855175175547341	0.1702590098912804	-0.4919678375527369
ENSMUSG00000037010	Yang16C	0.0275333309024992	0.0476682357298949	-0.0330472154920304
ENSMUSG00000037010	Weger21C	0.5079646287914715	0.0520972631125601	0.1659886067137818
ENSMUSG00000037010	Yang16B	-0.007891564395891	-0.0377305339668475	0.0320685993836225
ENSMUSG00000037010	Brooks22	-0.1488166638855157	0.0131349965692617	-0.075261016142121
ENSMUSG00000037010	Wu19	-0.4851159911652467	0.1464396821152341	-0.3425606929063423
ENSMUSG00000037012	Trott18	0.0	0.0	0.0
ENSMUSG00000037012	Sinturel17B	0.0	0.0	0.0
ENSMUSG00000037012	Benegiamo18	0.0	0.0	0.0
ENSMUSG00000037012	Cajan16	0.0	0.0	0.0
ENSMUSG00000037012	Chaix19A	0.0	0.0	0.0
ENSMUSG00000037012	Chaix19B	0.0	0.0	0.0
ENSMUSG00000037012	Li20	0.0	0.0	0.0
ENSMUSG00000037012	Weger19B	0.0	0.0	0.0
ENSMUSG00000037012	Du14	0.0	0.0	0.0
ENSMUSG00000037012	Weger21A	0.0	0.0	0.0
ENSMUSG00000037012	Weger19A	0.0	0.0	0.0
ENSMUSG00000037012	Sinturel17A	0.0	0.0	0.0
ENSMUSG00000037012	Li19A	0.0	0.0	0.0
ENSMUSG00000037012	Quagliarini19B	0.0	0.0	0.0
ENSMUSG00000037012	Li19B	0.0	0.0	0.0
ENSMUSG00000037012	Levine20	0.0	0.0	0.0
ENSMUSG00000037012	Lahens15	0.0	0.0	0.0
ENSMUSG00000037012	Mortimer21	0.0	0.0	0.0
ENSMUSG00000037012	Kinouchi18	0.0	0.0	0.0
ENSMUSG00000037012	Hirako18	0.0	0.0	0.0
ENSMUSG00000037012	Mermet18	0.0	0.0	0.0
ENSMUSG00000037012	Rubio-Ponce21	0.0	0.0	0.0
ENSMUSG00000037012	Zhang14	0.0	0.0	0.0
ENSMUSG00000037012	Morton20	0.0	0.0	0.0
ENSMUSG00000037012	Pan20	0.0	0.0	0.0
ENSMUSG00000037012	Stubblefield18	0.0	0.0	0.0
ENSMUSG00000037012	Quagliarini19D	0.0	0.0	0.0
ENSMUSG00000037012	Weger21C	0.0	0.0	0.0
ENSMUSG00000037012	Guan20	0.0	0.0	0.0
ENSMUSG00000037012	Fader19	0.0	0.0	0.0
ENSMUSG00000037012	Gaucher19	0.0	0.0	0.0
ENSMUSG00000037012	Quagliarini19C	0.0	0.0	0.0
ENSMUSG00000037012	Weger21B	0.0	0.0	0.0
ENSMUSG00000037012	Wu19	0.0	0.0	0.0
ENSMUSG00000037012	Quagliarini19A	0.0	0.0	0.0
ENSMUSG00000037012	Xin21	0.0	0.0	0.0
ENSMUSG00000037012	Yang16C	0.0	0.0	0.0
ENSMUSG00000037012	Yang16B	0.0	0.0	0.0
ENSMUSG00000037012	Brooks22	0.0	0.0	0.0
ENSMUSG00000037012	Yang16A	0.0	0.0	0.0
ENSMUSG00000037013	Cajan16	0.0963637972466725	0.1687012556614556	0.4339794210743367
ENSMUSG00000037013	Sinturel17A	0.1738880906558493	-0.0990008374662573	-0.254297289450451
ENSMUSG00000037013	Sinturel17B	0.099006959892386	-0.0911655807091705	-0.2349507267444004
ENSMUSG00000037013	Benegiamo18	0.8287309925917303	-0.291392234864175	-0.7451444285902324
ENSMUSG00000037013	Chaix19A	0.6316511063428029	-0.1942021942680979	-0.489581457877153
ENSMUSG00000037013	Chaix19B	0.5535254288757944	-0.2232681722923177	-0.5667464907068654
ENSMUSG00000037013	Li20	2.146536620169791	-0.5038397417195621	-1.2831390966294458
ENSMUSG00000037013	Quagliarini19C	-0.1952870671830712	0.1460895497172348	0.3731320657462473
ENSMUSG00000037013	Levine20	0.7518992209443641	-0.0716147005858262	-0.1792888508013624
ENSMUSG00000037013	Lahens15	0.1002867096668389	0.0825539033960644	0.2120616867298219
ENSMUSG00000037013	Quagliarini19A	1.2823626005527478	0.1765044773860733	0.458490990509889
ENSMUSG00000037013	Quagliarini19D	-0.556814978179321	0.1529071317332977	0.3891734943585661
ENSMUSG00000037013	Mortimer21	1.556303384126898	-0.0847276888493566	-0.2106474574224029
ENSMUSG00000037013	Stubblefield18	0.4707517842092182	-0.2877291376387677	-0.7345155759625231
ENSMUSG00000037013	Kinouchi18	1.219535470615006	-0.1191283408103247	-0.3010624151233864
ENSMUSG00000037013	Rubio-Ponce21	0.3905634866221725	-0.048138183540174	-0.1199881773209029
ENSMUSG00000037013	Guan20	0.3692972526522141	0.0721611384560309	0.1861517638735518
ENSMUSG00000037013	Gaucher19	0.0288861288395375	-0.0510887338297997	-0.1319153887116771
ENSMUSG00000037013	Fader19	0.7548723527584933	-0.0153301291130993	-0.0380343316564357
ENSMUSG00000037013	Pan20	0.6578525957393402	0.043483826448283	0.1112604776815439
ENSMUSG00000037013	Quagliarini19B	-0.5112389841795585	0.1508856283480221	0.3847196622795253
ENSMUSG00000037013	Hirako18	2.0058569217472164	-0.1933550221764639	-0.4798843785009003
ENSMUSG00000037013	Weger19A	0.306382768334226	-0.0953275373365142	-0.2435290465687471
ENSMUSG00000037013	Weger19B	0.0621411636715445	-0.0014680893455187	-0.0036307780995902
ENSMUSG00000037013	Brooks22	-0.8688294291076731	0.1968014332992277	0.4998864701854267
ENSMUSG00000037013	Mermet18	0.7988496453479138	-0.0954404437607669	-0.2399891031885742
ENSMUSG00000037013	Trott18	0.394614346853531	-0.1081896318856187	-0.2729996524654287
ENSMUSG00000037013	Du14	0.6185421618512292	-0.264414410940594	-0.6747390131546377
ENSMUSG00000037013	Li19A	1.2359476015366426	-0.1139219789311387	-0.2859529581461889
ENSMUSG00000037013	Li19B	1.5138192274498978	-0.1181007671482542	-0.2995906053199012
ENSMUSG00000037013	Weger21A	-0.3281974931590253	0.1145518459948912	0.291395668350973
ENSMUSG00000037013	Morton20	0.37100171417246	0.1260672990693349	0.3264571317216329
ENSMUSG00000037013	Yang16B	-0.4532125522438142	0.1222673049735561	0.3111907225148473
ENSMUSG00000037013	Yang16A	-0.3179655953552582	0.1809824735629861	0.4623598661946706
ENSMUSG00000037013	Xin21	0.4637832314341747	-0.1722114735203766	-0.4420472513332608
ENSMUSG00000037013	Wu19	0.593886858801593	-0.3098670347464326	-0.7921419256302593
ENSMUSG00000037013	Weger21B	0.4046662474735793	0.0232206272047882	0.0638740387428964
ENSMUSG00000037013	Weger21C	-0.3894582983223082	0.161263678483729	0.4116826265907884
ENSMUSG00000037013	Yang16C	-0.7374926774447987	0.1748822913682467	0.4447248577823159
ENSMUSG00000037013	Zhang14	-0.480631125200948	0.1559407454218437	0.3976855865126251
ENSMUSG00000037016	Fader19	-0.5873518285124053	-0.1304430866275972	-0.2034929692617226
ENSMUSG00000037016	Du14	0.4381206744681637	0.0232639424657133	0.1171755477808889
ENSMUSG00000037016	Gaucher19	-0.3272199192942879	-0.1547088347990232	-0.1548893535331376
ENSMUSG00000037016	Li20	0.1521757417187979	-0.0869307515140128	-0.0035971513532428
ENSMUSG00000037016	Brooks22	-0.2788940890345748	-0.0674756960692363	-0.1022618086858591
ENSMUSG00000037016	Chaix19A	-1.1947305504787613	-0.241341925128933	-0.4059451048534893
ENSMUSG00000037016	Cajan16	1.835943612624186	-0.0719050289443533	0.4360326222315858
ENSMUSG00000037016	Benegiamo18	-0.0420078817033055	0.1050426912817528	0.037046115755226
ENSMUSG00000037016	Guan20	-0.6690589419472747	-0.013124652952845	-0.1705786155646272
ENSMUSG00000037016	Chaix19B	-1.2029453703711768	-0.2054264366394056	-0.3908052400493749
ENSMUSG00000037016	Rubio-Ponce21	-0.0309029595184336	-0.3471769896658946	-0.1746017350803505
ENSMUSG00000037016	Hirako18	-0.3805484678863359	-0.117595420177754	-0.1482664985294327
ENSMUSG00000037016	Sinturel17B	1.7327295080123992	-0.0866524717089603	0.3790484417584142
ENSMUSG00000037016	Yang16C	0.5000868191840511	-0.3350533208848114	-0.0438605068865545
ENSMUSG00000037016	Yang16A	0.0012192129438505	0.1258380911678231	0.0640313377714456
ENSMUSG00000037016	Zhang14	0.3509839071250503	-0.0738589513048795	0.0515954899165789
ENSMUSG00000037016	Sinturel17A	1.3325601656770996	-0.0661440442959769	0.3042999350721673
ENSMUSG00000037016	Kinouchi18	0.3099116276697382	-0.1194087089575204	0.0175390455234468
ENSMUSG00000037016	Xin21	1.6423133254810498	0.6290564928396272	0.6954150787643719
ENSMUSG00000037016	Wu19	-0.0484559201695242	-0.0555198335196949	-0.0394495433456036
ENSMUSG00000037016	Weger21B	0.3043170583587002	0.0087552409963948	0.0809413268707965
ENSMUSG00000037016	Weger21C	0.7325203411714325	0.0527092141105863	0.1997181590206836
ENSMUSG00000037016	Weger21A	0.8158525313020547	0.2512383283810541	0.3149781857741325
ENSMUSG00000037016	Weger19B	1.1087264414928404	0.7038839004350216	0.6051317180117178
ENSMUSG00000037016	Stubblefield18	-0.5350192380883607	-0.0924765661140598	-0.1756613487614255
ENSMUSG00000037016	Quagliarini19C	-1.0044025131658885	-0.0001596738685123	-0.2465623929482226
ENSMUSG00000037016	Weger19A	0.3449275496601413	0.4200083860227993	0.2830439766733828
ENSMUSG00000037016	Quagliarini19A	1.3575462955230335	-0.3203298850756243	0.1645265538840755
ENSMUSG00000037016	Mortimer21	1.483605385538063	0.4716298801856182	0.5665755091732882
ENSMUSG00000037016	Lahens15	2.581746524717192	-0.678656257618428	0.3090950909996481
ENSMUSG00000037016	Yang16B	-0.2842975581872201	-0.008118824448481	-0.0725363465654851
ENSMUSG00000037016	Li19B	-0.997468679620963	-0.1007125123089867	-0.2919986457997239
ENSMUSG00000037016	Li19A	-0.9453240032609732	-0.12786722641882	-0.2909185283198724
ENSMUSG00000037016	Trott18	-0.5034721438267571	-0.0982354545578759	-0.1675923367114931
ENSMUSG00000037016	Levine20	-0.9928519324733568	-0.0926795781971463	-0.2868962511085912
ENSMUSG00000037016	Morton20	0.3812414296580508	0.0975408539400776	0.1454577375098983
ENSMUSG00000037016	Pan20	0.1222928450841659	0.0114549308163376	0.0368141278364751
ENSMUSG00000037016	Quagliarini19B	-0.0862008682538439	-0.0048506193214556	-0.0246701529944132
ENSMUSG00000037016	Quagliarini19D	-0.3963991839980627	0.0188366184939826	-0.0893930797349719
ENSMUSG00000037016	Mermet18	-0.621184416779821	-0.149728109371961	-0.2225083955297385
ENSMUSG00000037017	Guan20	0.6911041982983517	-0.0882094108739603	0.398266598485014
ENSMUSG00000037017	Levine20	0.8553612120183474	0.0315961151174061	0.131546193548333
ENSMUSG00000037017	Lahens15	1.5102303329699434	0.1315878767339517	0.3776538723869874
ENSMUSG00000037017	Mortimer21	-0.6102519355897102	-0.0293232564605925	0.0104504451620384
ENSMUSG00000037017	Kinouchi18	0.3415744990864167	-0.0954934820342331	0.2500676501294008
ENSMUSG00000037017	Hirako18	1.9538764003699487	0.0349317791337656	0.1676145100393602
ENSMUSG00000037017	Rubio-Ponce21	1.167866152648356	0.0897323104196289	-0.0817175768538268
ENSMUSG00000037017	Gaucher19	1.476736605792926	-0.1070804200725565	0.3601658540431542
ENSMUSG00000037017	Li19A	0.1056364689630452	-0.0680062201330926	0.149393631497355
ENSMUSG00000037017	Du14	-1.0514370902547707	0.0107434148338691	-0.5606524059468379
ENSMUSG00000037017	Li20	-2.8383488195042488	0.0661896550894141	-1.5521679015437593
ENSMUSG00000037017	Chaix19B	1.9345407857204624	-0.1394926265179961	-0.0173095327457195
ENSMUSG00000037017	Chaix19A	0.1512690934342766	0.0132128849786224	-0.1024703845554825
ENSMUSG00000037017	Cajan16	0.2335941537368553	-0.0592543606783392	0.4781179788754657
ENSMUSG00000037017	Benegiamo18	-0.8250696204782916	0.0604382149585318	-0.1774747908234196
ENSMUSG00000037017	Sinturel17B	0.8745479085781153	-0.0924894339049711	-0.3489567828522174
ENSMUSG00000037017	Sinturel17A	-0.2741746476186938	-0.0432609035246008	-0.3843415166320739
ENSMUSG00000037017	Fader19	0.52341864631672	0.1210844678466432	0.3762516123977602
ENSMUSG00000037017	Trott18	-0.0425400099994373	-0.0718618406813352	-0.1170882025978632
ENSMUSG00000037017	Li19B	0.5346424589991963	0.0523912698971844	0.1398227759096509
ENSMUSG00000037017	Morton20	0.2603569647793732	0.1390290933269931	0.3530843710957093
ENSMUSG00000037017	Mermet18	0.3476890510556034	-0.0329913979113984	0.1536724358542961
ENSMUSG00000037017	Zhang14	1.132015156484896	0.0463905730266184	0.3664234936876556
ENSMUSG00000037017	Brooks22	1.4283371175720956	-0.453987516222658	0.945602358421376
ENSMUSG00000037017	Yang16B	0.755593472105388	0.0963189809006334	0.4418309388069303
ENSMUSG00000037017	Yang16C	1.4630874346510765	0.0504797994546008	0.6697673362998239
ENSMUSG00000037017	Yang16A	1.4041196489657206	-0.25732439852846	0.5561786731751952
ENSMUSG00000037017	Wu19	-2.14720288954364	0.0616588859059247	-1.0380418930027828
ENSMUSG00000037017	Weger21B	0.0814436181534242	0.0880683271828558	0.3581022585811758
ENSMUSG00000037017	Weger21C	0.2607321084301937	0.0874772948114926	0.3405314866076886
ENSMUSG00000037017	Xin21	1.471432286526808	-0.7132665651843264	-0.1951745296368279
ENSMUSG00000037017	Weger19A	-0.7178810102716184	0.036783396379633	-0.3605455214832546
ENSMUSG00000037017	Weger19B	0.0302272557863031	-0.0111467509036623	-0.0267191450102902
ENSMUSG00000037017	Pan20	0.7954478288124401	-0.132569810019076	0.1266253124451315
ENSMUSG00000037017	Stubblefield18	-0.0212624888378958	0.0845431061836201	-0.1891154808904248
ENSMUSG00000037017	Quagliarini19C	1.6616362755330878	0.5255462909166544	0.5285547154305823
ENSMUSG00000037017	Quagliarini19A	0.359706642877407	0.1310138045512916	0.5268055375366576
ENSMUSG00000037017	Quagliarini19D	0.7387893189748332	-0.1767862415302034	0.4398860698462635
ENSMUSG00000037017	Quagliarini19B	0.8573898396498646	-0.0899493317830237	0.357971660767547
ENSMUSG00000037017	Weger21A	1.028805965949951	-0.1476438756698435	0.3772005557932817
ENSMUSG00000037020	Quagliarini19D	-0.8377211451321012	0.7426293876777843	0.9195339384174904
ENSMUSG00000037020	Quagliarini19B	0.3271295139603939	0.2459840199974941	0.9047951563918208
ENSMUSG00000037020	Yang16B	0.4046807269483901	-0.6340161402018867	0.2927693999013074
ENSMUSG00000037020	Benegiamo18	0.4598873812210701	-0.0499458617657224	-1.131072794904996
ENSMUSG00000037020	Yang16C	1.2217153045570013	-0.5625147389430828	0.2105318063384348
ENSMUSG00000037020	Quagliarini19C	-0.1464560316223374	0.518992232224186	0.8877905105970959
ENSMUSG00000037020	Zhang14	-0.3254756843605656	0.1895977717640462	0.4417633006830644
ENSMUSG00000037020	Stubblefield18	0.0015474562905484	-0.0984249179433979	-0.2796742645864339
ENSMUSG00000037020	Xin21	-0.201388247311967	0.2201212570920659	-0.6356637410375682
ENSMUSG00000037020	Weger19A	-0.0302943211351457	-0.2360853589998348	-0.5613522271070366
ENSMUSG00000037020	Weger21A	-0.4574016015483903	0.4045101907562006	0.7501554929261315
ENSMUSG00000037020	Sinturel17B	-0.2758602584982934	-0.0390395711745971	-0.5823564141805119
ENSMUSG00000037020	Sinturel17A	0.0826108208860028	0.0496872740168171	-0.4837482848014429
ENSMUSG00000037020	Weger21C	-0.1064164492025615	0.0588280974701079	0.5730082837704031
ENSMUSG00000037020	Weger21B	0.8435123356262869	-0.0237074840069701	0.0340846340899586
ENSMUSG00000037020	Wu19	1.2098066685283426	-0.5979480474899965	-1.4275685419497743
ENSMUSG00000037020	Yang16A	-0.5074146567528407	0.0678778511929263	0.6138401604960501
ENSMUSG00000037020	Brooks22	-0.49997775247846	0.4358254575487717	0.1577808077449397
ENSMUSG00000037020	Weger19B	-0.0850818979617104	-0.0575297419618414	-0.374683317988455
ENSMUSG00000037020	Cajan16	0.2161837428638505	0.120655425088902	0.8973801420062106
ENSMUSG00000037020	Quagliarini19A	0.0418627580080616	0.464929578414726	0.9450514291708784
ENSMUSG00000037020	Mortimer21	0.3387456193403253	0.3469009618459212	-0.5141006914643083
ENSMUSG00000037020	Pan20	-0.3831959332968626	0.2717348417686624	0.6550526421589797
ENSMUSG00000037020	Kinouchi18	-0.1389490330924594	0.163044251385941	0.244997542573617
ENSMUSG00000037020	Lahens15	-0.0314065792323826	-0.1017815847125301	0.5641340830313022
ENSMUSG00000037020	Hirako18	1.184525711332742	-0.2368282295880912	-0.6356527751247474
ENSMUSG00000037020	Levine20	0.317808054748111	0.0463426487716233	-0.1316335996174253
ENSMUSG00000037020	Li19B	0.1840439075784224	-0.7674887322656558	-1.1764653785381924
ENSMUSG00000037020	Guan20	1.2911154320063103	-0.0840059179495704	0.3332944252872687
ENSMUSG00000037020	Gaucher19	-0.4145034676869938	0.516530458461012	0.7468823226831429
ENSMUSG00000037020	Rubio-Ponce21	0.6093845212718066	-0.2543663039839401	-0.1372874241649133
ENSMUSG00000037020	Du14	0.1782022147306507	-0.4097487763249186	-1.18929844964659
ENSMUSG00000037020	Li20	0.7453341842685309	-0.5067662380893083	-1.8293302858467133
ENSMUSG00000037020	Chaix19B	1.1620214687502035	-1.4283131192055056	-1.488486960153591
ENSMUSG00000037020	Chaix19A	1.2901689665001987	-0.5716501312442027	-0.7527333228026969
ENSMUSG00000037020	Li19A	1.2377170368216963	-0.0783271938835866	-1.0303609834579477
ENSMUSG00000037020	Trott18	-0.3657020020672806	-0.0624458569546378	-0.0847853709847596
ENSMUSG00000037020	Mermet18	0.0652083534021398	0.3394388473992448	0.7501558647685186
ENSMUSG00000037020	Morton20	0.0451133220813587	0.1084610807905718	0.6072607953599217
ENSMUSG00000037020	Fader19	0.3997530837901256	0.5767302499625954	0.8794543317151916
ENSMUSG00000037022	Weger21C	0.0290746840370679	-0.133660174420674	0.2816339836216085
ENSMUSG00000037022	Stubblefield18	0.1869813658466124	-0.0315291156668836	-1.5770629707699055
ENSMUSG00000037022	Weger19B	0.0702967766795545	0.2797591438946812	-0.1084420229979955
ENSMUSG00000037022	Weger19A	0.0263815505092263	0.2027053335637983	-0.4087369295101152
ENSMUSG00000037022	Weger21A	0.1026380183587723	0.1172301122931632	0.360158780671712
ENSMUSG00000037022	Weger21B	0.3776182853789699	0.0222845287944003	0.4268740751670581
ENSMUSG00000037022	Zhang14	0.0604797316433199	-0.015901790675764	0.2906644598123322
ENSMUSG00000037022	Xin21	0.970265289903156	0.2618922819523651	-0.393322688585398
ENSMUSG00000037022	Yang16A	0.3643884861432451	-0.082952287984796	0.183851629264108
ENSMUSG00000037022	Yang16C	-0.4245453348299891	-0.0132114757903571	0.5142810191304896
ENSMUSG00000037022	Yang16B	-0.1510574715759816	0.0311885773997503	0.3969717336473105
ENSMUSG00000037022	Brooks22	0.313995601582372	-0.4685256389314323	0.3341063912488519
ENSMUSG00000037022	Quagliarini19C	0.3617511405743478	0.0270028292384792	0.3484296751373327
ENSMUSG00000037022	Wu19	0.1403983679507708	0.2555552967903504	-0.8205576415539009
ENSMUSG00000037022	Quagliarini19A	0.0225657981822824	-0.1654673144693784	0.3185587334546879
ENSMUSG00000037022	Cajan16	0.0138839751418592	0.0532998666873573	0.3650560467027645
ENSMUSG00000037022	Quagliarini19B	-0.1974111420546529	-0.2452974672364065	0.330359508913749
ENSMUSG00000037022	Sinturel17A	0.2412446171984375	0.2112315061829368	-0.3436310840515786
ENSMUSG00000037022	Sinturel17B	0.6229036402065856	0.2536725784210378	-0.324707260868251
ENSMUSG00000037022	Benegiamo18	0.2828031327742229	0.1125091989102129	-0.6571380317286574
ENSMUSG00000037022	Chaix19A	0.03093620617168	-0.0173847922564196	-0.0396689015685761
ENSMUSG00000037022	Chaix19B	0.0211099458729265	0.1655090723365565	-0.2622127690824561
ENSMUSG00000037022	Li20	0.269202956062716	-0.2702125468882914	-1.3458900108330172
ENSMUSG00000037022	Du14	0.2692068935159728	-0.0498131450333887	-0.3464828938139135
ENSMUSG00000037022	Fader19	0.1045793735659729	-0.1526303474961072	0.2188055090019069
ENSMUSG00000037022	Gaucher19	0.1996659643430997	-0.1312922802880901	-0.0920725312342051
ENSMUSG00000037022	Guan20	0.0775051425134165	-0.1026477801081325	0.2911407324858074
ENSMUSG00000037022	Rubio-Ponce21	0.1758923164386877	-0.1094034280653726	0.045735512287166
ENSMUSG00000037022	Hirako18	-0.1664975860528693	-0.0938339945475362	0.0759583276844786
ENSMUSG00000037022	Kinouchi18	0.0276769712173638	-0.2335668965420612	-0.0097392224852272
ENSMUSG00000037022	Mortimer21	-0.0823691671880548	-0.2961949804464209	-0.2783440591578741
ENSMUSG00000037022	Lahens15	0.3609155627218381	-0.4181224781147746	-0.1188822991955395
ENSMUSG00000037022	Levine20	-0.0763224513131076	0.1982652384325266	0.0121286584267766
ENSMUSG00000037022	Li19B	0.6198281007738862	-0.0916538787637287	-0.2044608382925745
ENSMUSG00000037022	Li19A	0.4141482660366062	0.0720364980272293	-0.15005581501732
ENSMUSG00000037022	Mermet18	-0.1103951442076103	0.0778346925559093	0.1152199139028208
ENSMUSG00000037022	Morton20	0.2525997828227545	0.229826221741802	0.3864381583974295
ENSMUSG00000037022	Pan20	0.0131589301187649	-0.098007778778843	0.2369167982834068
ENSMUSG00000037022	Quagliarini19D	-0.4652323855214296	0.0018366412485069	0.5156428812566738
ENSMUSG00000037022	Trott18	-0.0685871765428183	-0.3852710426541742	-0.1892590188309149
ENSMUSG00000037025	Zhang14	0.5478407326809768	0.0582941125176473	0.316014863719925
ENSMUSG00000037025	Yang16A	0.6760903315729919	0.0820803171068166	0.436058229059689
ENSMUSG00000037025	Levine20	-0.5156753970197863	-0.0175416215400121	-0.1326285007232971
ENSMUSG00000037025	Lahens15	1.1109485199272735	0.2364637533487736	1.1646248493016025
ENSMUSG00000037025	Mortimer21	-0.5560014550976263	-0.0275670966791819	-0.1812692180712274
ENSMUSG00000037025	Kinouchi18	0.2694636536729233	0.0194915845260657	0.113919889350685
ENSMUSG00000037025	Hirako18	0.0263821744008101	-0.008907315382333	-0.0368286000113816
ENSMUSG00000037025	Rubio-Ponce21	-0.0279312955871534	-0.0097759614367319	-0.0448296814437089
ENSMUSG00000037025	Gaucher19	-0.2677209742277143	0.0196240871233528	0.0587537912596245
ENSMUSG00000037025	Benegiamo18	-0.815242712699912	-0.2401919662571749	-1.1513555633889694
ENSMUSG00000037025	Yang16C	-0.1957409731654639	0.131352901401535	0.5611448799493568
ENSMUSG00000037025	Yang16B	-0.1931055732259756	0.0802267631545246	0.3344757540445911
ENSMUSG00000037025	Brooks22	0.4043280453039011	0.0809283201036442	0.4018873671131974
ENSMUSG00000037025	Fader19	0.7595065095965767	0.1497751822276477	0.7474107497176462
ENSMUSG00000037025	Cajan16	0.4894960033515687	0.1500764599798465	0.7183719333456836
ENSMUSG00000037025	Chaix19A	-1.062303156611696	-0.1499758124203944	-0.7773431397721263
ENSMUSG00000037025	Du14	0.2169757667178777	-0.1237780004776905	-0.5255673393396229
ENSMUSG00000037025	Chaix19B	-1.0655605447030696	-0.2151163797935951	-1.066266453326472
ENSMUSG00000037025	Li20	-1.5453022525781652	-0.3510210547289254	-1.7198437041928822
ENSMUSG00000037025	Li19B	0.6514767046869717	-0.0131611485405265	0.0120320654042038
ENSMUSG00000037025	Li19A	-0.3591758984782757	-0.0482205537475843	-0.2516022761062509
ENSMUSG00000037025	Guan20	0.2892650658907472	0.1180655588326227	0.5555558912504128
ENSMUSG00000037025	Mermet18	0.7584298066900512	-0.0156249930222818	0.0105599725897415
ENSMUSG00000037025	Trott18	-0.4981711313950929	-0.0183374677393746	-0.1337635680080395
ENSMUSG00000037025	Wu19	-1.1290499843674184	-0.280073722740852	-1.3615236181734929
ENSMUSG00000037025	Weger21B	0.1018070331494866	0.1417312252149599	0.6393943313296704
ENSMUSG00000037025	Weger21C	1.2175356868707246	0.081542301995766	0.4887741520910817
ENSMUSG00000037025	Weger21A	0.9364230986879192	0.097323793094737	0.5315494940910995
ENSMUSG00000037025	Sinturel17A	0.7349910759510754	-0.0660684347515882	-0.2166431645288595
ENSMUSG00000037025	Sinturel17B	0.173647185157642	-0.0451029493361912	-0.1813218990095633
ENSMUSG00000037025	Weger19A	-0.4580905996188563	-0.0690712480397294	-0.3547106374089674
ENSMUSG00000037025	Xin21	1.3132943264851011	-0.064613005095304	-0.1455175987053758
ENSMUSG00000037025	Stubblefield18	-0.6573599484437165	-0.0870631903848494	-0.4554678828104022
ENSMUSG00000037025	Quagliarini19C	0.5577867816009372	0.0841468147413369	0.4310586597967082
ENSMUSG00000037025	Quagliarini19A	0.1469923953548391	0.0866526560235299	0.4001555805786865
ENSMUSG00000037025	Quagliarini19D	0.5325862542184308	0.0987712639488716	0.4926841568989714
ENSMUSG00000037025	Quagliarini19B	0.2728108360184105	0.0964915518702186	0.4570365149224614
ENSMUSG00000037025	Pan20	-0.1436241930461461	0.0656070435838103	0.2757988329661576
ENSMUSG00000037025	Morton20	0.8403637259648616	0.0738779958619303	0.4168581745340969
ENSMUSG00000037025	Weger19B	0.2678888648566446	0.0720799140415784	0.3476284290999159
ENSMUSG00000037029	Mortimer21	0.0	0.0	0.0
ENSMUSG00000037029	Kinouchi18	0.0	0.0	0.0
ENSMUSG00000037029	Hirako18	0.0	0.0	0.0
ENSMUSG00000037029	Rubio-Ponce21	0.0	0.0	0.0
ENSMUSG00000037029	Guan20	0.0	0.0	0.0
ENSMUSG00000037029	Gaucher19	0.0	0.0	0.0
ENSMUSG00000037029	Fader19	0.0	0.0	0.0
ENSMUSG00000037029	Du14	0.0	0.0	0.0
ENSMUSG00000037029	Cajan16	0.0	0.0	0.0
ENSMUSG00000037029	Chaix19B	0.0	0.0	0.0
ENSMUSG00000037029	Chaix19A	0.0	0.0	0.0
ENSMUSG00000037029	Benegiamo18	0.0	0.0	0.0
ENSMUSG00000037029	Sinturel17B	0.0	0.0	0.0
ENSMUSG00000037029	Sinturel17A	0.0	0.0	0.0
ENSMUSG00000037029	Zhang14	0.0	0.0	0.0
ENSMUSG00000037029	Yang16B	0.0	0.0	0.0
ENSMUSG00000037029	Brooks22	0.0	0.0	0.0
ENSMUSG00000037029	Li20	0.0	0.0	0.0
ENSMUSG00000037029	Levine20	0.0	0.0	0.0
ENSMUSG00000037029	Lahens15	0.0	0.0	0.0
ENSMUSG00000037029	Li19A	0.0	0.0	0.0
ENSMUSG00000037029	Li19B	0.0	0.0	0.0
ENSMUSG00000037029	Yang16C	0.0	0.0	0.0
ENSMUSG00000037029	Xin21	0.0	0.0	0.0
ENSMUSG00000037029	Wu19	0.0	0.0	0.0
ENSMUSG00000037029	Weger21B	0.0	0.0	0.0
ENSMUSG00000037029	Weger21C	0.0	0.0	0.0
ENSMUSG00000037029	Weger21A	0.0	0.0	0.0
ENSMUSG00000037029	Weger19A	0.0	0.0	0.0
ENSMUSG00000037029	Weger19B	0.0	0.0	0.0
ENSMUSG00000037029	Yang16A	0.0	0.0	0.0
ENSMUSG00000037029	Mermet18	0.0	0.0	0.0
ENSMUSG00000037029	Quagliarini19C	0.0	0.0	0.0
ENSMUSG00000037029	Quagliarini19A	0.0	0.0	0.0
ENSMUSG00000037029	Quagliarini19D	0.0	0.0	0.0
ENSMUSG00000037029	Quagliarini19B	0.0	0.0	0.0
ENSMUSG00000037029	Pan20	0.0	0.0	0.0
ENSMUSG00000037029	Morton20	0.0	0.0	0.0
ENSMUSG00000037029	Stubblefield18	0.0	0.0	0.0
ENSMUSG00000037029	Trott18	0.0	0.0	0.0
ENSMUSG00000037031	Quagliarini19D	-0.066734773218862	-0.0077553389965508	-0.0059383667594835
ENSMUSG00000037031	Quagliarini19A	0.1014299544889415	0.3735070810572333	0.2465938952670998
ENSMUSG00000037031	Quagliarini19C	0.4864683793050769	-0.0513336207502754	-0.0393205294944708
ENSMUSG00000037031	Stubblefield18	-0.1170350041479321	0.0605322489689788	-2.163137056270024
ENSMUSG00000037031	Weger19B	0.8065351611795625	0.3757541722776401	0.8431887562087689
ENSMUSG00000037031	Weger19A	-0.1498102681179508	0.0164995249806005	0.1305598386481025
ENSMUSG00000037031	Weger21A	0.1236298233245674	0.13786215432417	0.6925717414660519
ENSMUSG00000037031	Brooks22	0.3775255912556597	-0.2968998157083685	0.1944826506246391
ENSMUSG00000037031	Weger21B	0.5184274586660803	0.1215138109705057	0.8690915351531783
ENSMUSG00000037031	Wu19	0.2688328614582289	0.0680106428571647	-0.9550694588649696
ENSMUSG00000037031	Xin21	0.217206268056763	0.3644201858799052	0.621164189909782
ENSMUSG00000037031	Zhang14	0.158829884980313	-0.110289479831209	-0.0596455069760328
ENSMUSG00000037031	Yang16A	0.4197177349549503	-0.3026474245835267	1.4597185127994865
ENSMUSG00000037031	Yang16C	0.6007847748763712	0.3033448487767937	0.2550899897830964
ENSMUSG00000037031	Yang16B	-0.0041557378986182	-0.1661839487569309	-0.1286568326210301
ENSMUSG00000037031	Quagliarini19B	-0.1699296290854056	0.0544769947328411	0.0501439118188575
ENSMUSG00000037031	Weger21C	0.3128286607538398	-0.095620949479342	0.8941374899729554
ENSMUSG00000037031	Pan20	0.0533896249520883	-0.264597881001454	-0.1526190391863885
ENSMUSG00000037031	Hirako18	1.022399386835732	0.3461188758673599	0.3144152488060422
ENSMUSG00000037031	Mermet18	0.118002620117198	0.1043134884724441	-0.7273399844167533
ENSMUSG00000037031	Sinturel17A	-0.231054411006163	-0.0030649778445079	0.2482724448747372
ENSMUSG00000037031	Chaix19A	-0.0269540010837036	0.2148047935876623	-0.4492693618163927
ENSMUSG00000037031	Cajan16	-0.3031575730647222	-0.0970771055322021	1.2277865518788638
ENSMUSG00000037031	Benegiamo18	0.2039223892272913	0.1665836839776166	-0.5988098785402429
ENSMUSG00000037031	Chaix19B	0.3540496792853925	0.0687747331821379	-0.6745892360865751
ENSMUSG00000037031	Li20	-0.1963791355546308	-0.0267017967710403	-0.5847499029691897
ENSMUSG00000037031	Du14	0.0911188730360784	0.0529400762006444	-0.0582452945721449
ENSMUSG00000037031	Fader19	-0.0034810596217977	-0.1247615869489321	-0.3791034003023403
ENSMUSG00000037031	Morton20	0.5779925801567651	0.0384145717099389	0.1525819102459636
ENSMUSG00000037031	Gaucher19	-0.1057175595436105	-0.214013471640128	-0.4277221486476889
ENSMUSG00000037031	Rubio-Ponce21	1.1612335918993262	0.4421532240173398	0.0582268560243
ENSMUSG00000037031	Kinouchi18	-0.0172512368852624	-0.0871077962023918	-0.2931206407748529
ENSMUSG00000037031	Mortimer21	-0.4631973511550222	-0.1612228523699983	0.6638947218789871
ENSMUSG00000037031	Lahens15	0.4002451294213527	0.0980494338553641	-0.1577764126011789
ENSMUSG00000037031	Levine20	-0.0887087680326127	0.0096047320993827	-0.1801920201107764
ENSMUSG00000037031	Li19B	0.4929437367378056	0.305063227777072	-0.0094189950691955
ENSMUSG00000037031	Li19A	0.0157333254456686	0.0743944368857934	-0.1339881403593869
ENSMUSG00000037031	Trott18	0.28130345903738	-0.1340524564734564	0.1385120951021489
ENSMUSG00000037031	Guan20	0.92000294345742	-0.3098793143011332	-0.0166939861896806
ENSMUSG00000037031	Sinturel17B	0.8254397316325349	0.4378758922665096	0.236056241760116
ENSMUSG00000037032	Yang16C	-0.4080789352961704	0.0104453007516673	0.2519039324930097
ENSMUSG00000037032	Sinturel17A	0.0781636559420987	-0.0019984507328448	-0.0482582896346705
ENSMUSG00000037032	Lahens15	1.1142736174679615	-0.0285332757635921	-0.6874360744426299
ENSMUSG00000037032	Levine20	0.2499497936836503	-0.0063975701733228	-0.1541926290311119
ENSMUSG00000037032	Li19B	-0.3113020751885086	0.0079676154548737	0.1920519778758759
ENSMUSG00000037032	Li19A	-0.097611095904346	0.0025005377174363	0.0602905577597109
ENSMUSG00000037032	Trott18	0.4286418612733859	-0.011001576971838	-0.2645870079127579
ENSMUSG00000037032	Mermet18	0.2631269657922116	-0.0067276614477247	-0.1622988147653239
ENSMUSG00000037032	Morton20	-0.8188050524358977	0.0209534083849282	0.5053237070658307
ENSMUSG00000037032	Zhang14	-0.0626800803525682	0.0016050772187053	0.0387224792128659
ENSMUSG00000037032	Brooks22	-0.8572014186548444	0.0219328798486622	0.5288906521664115
ENSMUSG00000037032	Yang16B	-0.2251076323312921	0.0057605233172746	0.138940661633414
ENSMUSG00000037032	Pan20	0.0228361224059194	-0.0005761695561017	-0.014121802587277
ENSMUSG00000037032	Quagliarini19B	-0.967616668610509	0.0247601192183003	0.5971159576637398
ENSMUSG00000037032	Quagliarini19D	-0.6077635304043637	0.0155485805395509	0.3749795211591563
ENSMUSG00000037032	Quagliarini19A	-1.6831246394301618	0.0430735059487868	1.038648494512616
ENSMUSG00000037032	Quagliarini19C	-1.097302010647333	0.0280799612072966	0.6771740056152151
ENSMUSG00000037032	Stubblefield18	2.455476172201001	-0.0627855105000279	-1.5147884912307987
ENSMUSG00000037032	Weger19B	-0.4072623579104047	0.0104219126338584	0.2512644239554272
ENSMUSG00000037032	Mortimer21	0.0199707027918706	-0.0005058422990919	-0.0123600709636372
ENSMUSG00000037032	Weger19A	0.0179774634435888	-0.0004576157468883	-0.0110881570056654
ENSMUSG00000037032	Kinouchi18	-0.4129250668512522	0.0105655825632173	0.2547960732095095
ENSMUSG00000037032	Rubio-Ponce21	-0.1160251725279141	0.0029709017305734	0.0716061399466816
ENSMUSG00000037032	Yang16A	-0.9194331981841783	0.023528936430738	0.5673936711602562
ENSMUSG00000037032	Xin21	0.1596867252226959	-0.0040866975789958	-0.0986015859570536
ENSMUSG00000037032	Wu19	2.120438454944165	-0.05425358501835	-1.3086973870777543
ENSMUSG00000037032	Weger21B	-0.5756522141342815	0.0147320566242915	0.3552811887214215
ENSMUSG00000037032	Weger21C	-0.651462821937182	0.0166692724242025	0.4019593113283806
ENSMUSG00000037032	Hirako18	-0.0050581452839051	0.0001292225516803	0.0030710990819112
ENSMUSG00000037032	Benegiamo18	1.5843163320996865	-0.0405449601291567	-0.9777103439097964
ENSMUSG00000037032	Sinturel17B	0.1003551755069711	-0.0025750324105791	-0.0618877000526104
ENSMUSG00000037032	Chaix19A	0.9061672785216494	-0.0231829736068453	-0.559018118610163
ENSMUSG00000037032	Chaix19B	2.0285610973762336	-0.0519651683790159	-1.2522340088661057
ENSMUSG00000037032	Li20	1.3995272717958878	-0.035808496075241	-0.8634742388525477
ENSMUSG00000037032	Du14	0.8612213446420633	-0.0220490852132003	-0.5315424360157485
ENSMUSG00000037032	Fader19	-0.0934830619398504	0.002389554337797	0.0577338504299951
ENSMUSG00000037032	Gaucher19	-0.1684521952302771	0.004311183981018	0.1039467489611013
ENSMUSG00000037032	Guan20	-0.4836556480797684	0.0123800829256477	0.298514863430845
ENSMUSG00000037032	Cajan16	-1.454474917783286	0.0372209783242683	0.8975486136972544
ENSMUSG00000037032	Weger21A	-0.7405990529627183	0.0189530959587156	0.4569974676149028
ENSMUSG00000037035	Yang16C	-0.0878060331316268	-0.0024947100768907	-0.1597442414346318
ENSMUSG00000037035	Yang16B	0.5176586718468587	0.4674386170562065	-0.7224635026166087
ENSMUSG00000037035	Brooks22	-0.2994304562308085	-0.384166193853844	0.8348263034205481
ENSMUSG00000037035	Yang16A	0.1091629889699274	-0.2694154028248707	1.196562507483861
ENSMUSG00000037035	Weger21A	0.184609463110647	-0.0255477072269075	0.4472656330165676
ENSMUSG00000037035	Wu19	-0.0630380793922784	0.2942887483588864	-1.1993282536943677
ENSMUSG00000037035	Li19B	1.3444434554923752	0.6385962814960016	0.2332354965080414
ENSMUSG00000037035	Levine20	-0.1944218350891045	-0.0140822186542248	-0.3205269502062287
ENSMUSG00000037035	Lahens15	0.1273340653250789	0.0003101006355494	0.2419619658951453
ENSMUSG00000037035	Mortimer21	-0.3365103164344043	-0.2664445987608639	0.3315925325850024
ENSMUSG00000037035	Kinouchi18	0.074274132675083	0.0811859200684171	-0.1557851670013072
ENSMUSG00000037035	Hirako18	0.1120332995241116	-0.0096380408596835	0.2490488091765059
ENSMUSG00000037035	Li19A	0.0656764297554284	0.0370469518205213	-0.0100435760432633
ENSMUSG00000037035	Rubio-Ponce21	0.175512372436961	0.1651048356586935	-0.2692356417614608
ENSMUSG00000037035	Gaucher19	-0.3085381319670074	-0.2121247141538547	0.1865248175831195
ENSMUSG00000037035	Fader19	0.1049093278701819	0.2397638594786679	-0.6775728078618299
ENSMUSG00000037035	Du14	0.1579110211436478	0.1699902631261252	-0.3204437047889247
ENSMUSG00000037035	Li20	-0.3460733143659601	0.0099770056879532	-0.6994761312951101
ENSMUSG00000037035	Sinturel17A	-0.1008137833662995	-0.1093108580671426	0.2082374412695664
ENSMUSG00000037035	Sinturel17B	0.6178720182678555	0.2547469115755746	0.2506271892118669
ENSMUSG00000037035	Guan20	-0.348022689781196	-0.1187226827717639	-0.2315110653547859
ENSMUSG00000037035	Trott18	0.0616931123221792	0.0735251254146652	-0.1512114408220356
ENSMUSG00000037035	Mermet18	-0.0514498028796333	0.1832893224015798	-0.7705603695613373
ENSMUSG00000037035	Morton20	0.3244348126961536	0.0811940579837743	0.3237072162384554
ENSMUSG00000037035	Weger21B	-0.0845447030997893	-0.1866055909192443	0.5222951485161796
ENSMUSG00000037035	Weger21C	-0.0794696031857609	-0.2383582312415103	0.7214697747932042
ENSMUSG00000037035	Zhang14	-0.0749658534873218	-0.1623253590940506	0.4510075425124197
ENSMUSG00000037035	Chaix19B	0.3791394068866549	0.1910073222747835	0.0253524241546186
ENSMUSG00000037035	Chaix19A	0.1322656070585275	0.0962042207214644	-0.0999880387570587
ENSMUSG00000037035	Cajan16	-0.1166253492093943	-0.3634516144476595	1.1088369545627432
ENSMUSG00000037035	Benegiamo18	0.0520532988772039	0.173376506965424	-0.5358604576504962
ENSMUSG00000037035	Weger19A	0.2177884549199625	0.1587503364775613	-0.1648327448024153
ENSMUSG00000037035	Weger19B	0.0171343427732406	-0.0841989476650306	0.3417401644660952
ENSMUSG00000037035	Stubblefield18	-0.2039999790945063	0.1732053474340286	-1.0255502673633643
ENSMUSG00000037035	Quagliarini19C	0.153125496651122	0.0410898032728202	0.1414598169197901
ENSMUSG00000037035	Quagliarini19A	0.6489513096206045	0.1588725954399531	0.6609118979467388
ENSMUSG00000037035	Quagliarini19D	-0.1823732670908336	-0.2387437900290939	0.5253135883035126
ENSMUSG00000037035	Quagliarini19B	0.2267622765853968	-0.0301487031245446	0.5444804525945414
ENSMUSG00000037035	Pan20	0.2900538290082675	0.2344287725290257	-0.3041685587228304
ENSMUSG00000037035	Xin21	0.3032156944774467	0.0226867485552031	0.4978562324801625
ENSMUSG00000037049	Li20	0.0	0.0	0.0
ENSMUSG00000037049	Quagliarini19D	0.0	0.0	0.0
ENSMUSG00000037049	Cajan16	0.0	0.0	0.0
ENSMUSG00000037049	Trott18	0.0	0.0	0.0
ENSMUSG00000037049	Li19A	0.0	0.0	0.0
ENSMUSG00000037049	Li19B	0.0	0.0	0.0
ENSMUSG00000037049	Levine20	0.0	0.0	0.0
ENSMUSG00000037049	Lahens15	0.0	0.0	0.0
ENSMUSG00000037049	Mortimer21	0.0	0.0	0.0
ENSMUSG00000037049	Kinouchi18	0.0	0.0	0.0
ENSMUSG00000037049	Hirako18	0.0	0.0	0.0
ENSMUSG00000037049	Rubio-Ponce21	0.0	0.0	0.0
ENSMUSG00000037049	Guan20	0.0	0.0	0.0
ENSMUSG00000037049	Benegiamo18	0.0	0.0	0.0
ENSMUSG00000037049	Sinturel17B	0.0	0.0	0.0
ENSMUSG00000037049	Gaucher19	0.0	0.0	0.0
ENSMUSG00000037049	Fader19	0.0	0.0	0.0
ENSMUSG00000037049	Du14	0.0	0.0	0.0
ENSMUSG00000037049	Mermet18	0.0	0.0	0.0
ENSMUSG00000037049	Morton20	0.0	0.0	0.0
ENSMUSG00000037049	Pan20	0.0	0.0	0.0
ENSMUSG00000037049	Quagliarini19B	0.0	0.0	0.0
ENSMUSG00000037049	Zhang14	0.0	0.0	0.0
ENSMUSG00000037049	Brooks22	0.0	0.0	0.0
ENSMUSG00000037049	Yang16B	0.0	0.0	0.0
ENSMUSG00000037049	Yang16C	0.0	0.0	0.0
ENSMUSG00000037049	Yang16A	0.0	0.0	0.0
ENSMUSG00000037049	Xin21	0.0	0.0	0.0
ENSMUSG00000037049	Wu19	0.0	0.0	0.0
ENSMUSG00000037049	Sinturel17A	0.0	0.0	0.0
ENSMUSG00000037049	Weger21B	0.0	0.0	0.0
ENSMUSG00000037049	Weger21A	0.0	0.0	0.0
ENSMUSG00000037049	Weger19A	0.0	0.0	0.0
ENSMUSG00000037049	Weger19B	0.0	0.0	0.0
ENSMUSG00000037049	Stubblefield18	0.0	0.0	0.0
ENSMUSG00000037049	Quagliarini19C	0.0	0.0	0.0
ENSMUSG00000037049	Quagliarini19A	0.0	0.0	0.0
ENSMUSG00000037049	Chaix19A	0.0	0.0	0.0
ENSMUSG00000037049	Weger21C	0.0	0.0	0.0
ENSMUSG00000037049	Chaix19B	0.0	0.0	0.0
ENSMUSG00000037053	Li19B	0.0	0.0	0.0
ENSMUSG00000037053	Levine20	0.0	0.0	0.0
ENSMUSG00000037053	Pan20	0.0	0.0	0.0
ENSMUSG00000037053	Quagliarini19B	0.0	0.0	0.0
ENSMUSG00000037053	Quagliarini19D	0.0	0.0	0.0
ENSMUSG00000037053	Quagliarini19A	0.0	0.0	0.0
ENSMUSG00000037053	Quagliarini19C	0.0	0.0	0.0
ENSMUSG00000037053	Stubblefield18	0.0	0.0	0.0
ENSMUSG00000037053	Weger19B	0.0	0.0	0.0
ENSMUSG00000037053	Weger19A	0.0	0.0	0.0
ENSMUSG00000037053	Weger21A	0.0	0.0	0.0
ENSMUSG00000037053	Weger21C	0.0	0.0	0.0
ENSMUSG00000037053	Weger21B	0.0	0.0	0.0
ENSMUSG00000037053	Wu19	0.0	0.0	0.0
ENSMUSG00000037053	Xin21	0.0	0.0	0.0
ENSMUSG00000037053	Yang16A	0.0	0.0	0.0
ENSMUSG00000037053	Yang16C	0.0	0.0	0.0
ENSMUSG00000037053	Morton20	0.0	0.0	0.0
ENSMUSG00000037053	Yang16B	0.0	0.0	0.0
ENSMUSG00000037053	Mermet18	0.0	0.0	0.0
ENSMUSG00000037053	Li19A	0.0	0.0	0.0
ENSMUSG00000037053	Sinturel17A	0.0	0.0	0.0
ENSMUSG00000037053	Benegiamo18	0.0	0.0	0.0
ENSMUSG00000037053	Cajan16	0.0	0.0	0.0
ENSMUSG00000037053	Chaix19A	0.0	0.0	0.0
ENSMUSG00000037053	Chaix19B	0.0	0.0	0.0
ENSMUSG00000037053	Li20	0.0	0.0	0.0
ENSMUSG00000037053	Du14	0.0	0.0	0.0
ENSMUSG00000037053	Fader19	0.0	0.0	0.0
ENSMUSG00000037053	Gaucher19	0.0	0.0	0.0
ENSMUSG00000037053	Guan20	0.0	0.0	0.0
ENSMUSG00000037053	Rubio-Ponce21	0.0	0.0	0.0
ENSMUSG00000037053	Hirako18	0.0	0.0	0.0
ENSMUSG00000037053	Kinouchi18	0.0	0.0	0.0
ENSMUSG00000037053	Mortimer21	0.0	0.0	0.0
ENSMUSG00000037053	Lahens15	0.0	0.0	0.0
ENSMUSG00000037053	Trott18	0.0	0.0	0.0
ENSMUSG00000037053	Brooks22	0.0	0.0	0.0
ENSMUSG00000037053	Sinturel17B	0.0	0.0	0.0
ENSMUSG00000037053	Zhang14	0.0	0.0	0.0
ENSMUSG00000037058	Yang16B	0.0	0.0	0.0
ENSMUSG00000037058	Li19B	0.0	0.0	0.0
ENSMUSG00000037058	Levine20	0.0	0.0	0.0
ENSMUSG00000037058	Lahens15	0.0	0.0	0.0
ENSMUSG00000037058	Mortimer21	0.0	0.0	0.0
ENSMUSG00000037058	Kinouchi18	0.0	0.0	0.0
ENSMUSG00000037058	Hirako18	0.0	0.0	0.0
ENSMUSG00000037058	Rubio-Ponce21	0.0	0.0	0.0
ENSMUSG00000037058	Guan20	0.0	0.0	0.0
ENSMUSG00000037058	Gaucher19	0.0	0.0	0.0
ENSMUSG00000037058	Fader19	0.0	0.0	0.0
ENSMUSG00000037058	Cajan16	0.0	0.0	0.0
ENSMUSG00000037058	Chaix19A	0.0	0.0	0.0
ENSMUSG00000037058	Chaix19B	0.0	0.0	0.0
ENSMUSG00000037058	Brooks22	0.0	0.0	0.0
ENSMUSG00000037058	Sinturel17A	0.0	0.0	0.0
ENSMUSG00000037058	Benegiamo18	0.0	0.0	0.0
ENSMUSG00000037058	Sinturel17B	0.0	0.0	0.0
ENSMUSG00000037058	Li19A	0.0	0.0	0.0
ENSMUSG00000037058	Du14	0.0	0.0	0.0
ENSMUSG00000037058	Li20	0.0	0.0	0.0
ENSMUSG00000037058	Trott18	0.0	0.0	0.0
ENSMUSG00000037058	Xin21	0.0	0.0	0.0
ENSMUSG00000037058	Wu19	0.0	0.0	0.0
ENSMUSG00000037058	Yang16A	0.0	0.0	0.0
ENSMUSG00000037058	Yang16C	0.0	0.0	0.0
ENSMUSG00000037058	Weger21B	0.0	0.0	0.0
ENSMUSG00000037058	Weger21C	0.0	0.0	0.0
ENSMUSG00000037058	Weger19A	0.0	0.0	0.0
ENSMUSG00000037058	Weger19B	0.0	0.0	0.0
ENSMUSG00000037058	Weger21A	0.0	0.0	0.0
ENSMUSG00000037058	Stubblefield18	0.0	0.0	0.0
ENSMUSG00000037058	Quagliarini19C	0.0	0.0	0.0
ENSMUSG00000037058	Quagliarini19A	0.0	0.0	0.0
ENSMUSG00000037058	Quagliarini19D	0.0	0.0	0.0
ENSMUSG00000037058	Quagliarini19B	0.0	0.0	0.0
ENSMUSG00000037058	Pan20	0.0	0.0	0.0
ENSMUSG00000037058	Morton20	0.0	0.0	0.0
ENSMUSG00000037058	Mermet18	0.0	0.0	0.0
ENSMUSG00000037058	Zhang14	0.0	0.0	0.0
ENSMUSG00000037060	Guan20	0.5436526333683399	-0.0742013951358472	-0.0538373734703473
ENSMUSG00000037060	Lahens15	2.602283542688524	-1.1928774282003811	-0.2302698395112365
ENSMUSG00000037060	Mortimer21	0.078561784947982	0.3481069772081529	-0.3401884874355029
ENSMUSG00000037060	Kinouchi18	0.4759904643818562	-0.3617810984337992	0.1044063336062275
ENSMUSG00000037060	Hirako18	-0.3696552029992394	-0.0983535007767266	0.2844279810039514
ENSMUSG00000037060	Rubio-Ponce21	1.7552806046714635	-0.5479400000738484	-0.4819994490203571
ENSMUSG00000037060	Gaucher19	-0.088980468241892	0.3413694220274562	-0.2024855212558138
ENSMUSG00000037060	Sinturel17B	-0.2540455478424898	0.2649818987718769	-0.0532894406674492
ENSMUSG00000037060	Du14	0.4211940714529163	0.6131853923163955	-0.7987598970392451
ENSMUSG00000037060	Li20	1.2359378965078394	0.4659978444082122	-1.095687556937184
ENSMUSG00000037060	Chaix19B	0.8233610362099365	0.4078582839093945	-0.8788308304956707
ENSMUSG00000037060	Chaix19A	0.5014088730494586	0.0720036817522152	-0.387901154177165
ENSMUSG00000037060	Cajan16	-0.8534388292561584	-0.4084310264669538	0.7765743086906318
ENSMUSG00000037060	Benegiamo18	1.2565738376081108	0.9193750644578308	-1.0729214489458303
ENSMUSG00000037060	Levine20	1.8032878317853973	0.0656740427290938	-0.8513889830938803
ENSMUSG00000037060	Fader19	0.8431400099256716	-0.0976919122542782	-0.4531114240328598
ENSMUSG00000037060	Li19B	-0.5643175910699971	0.0373770054060886	0.2914259558123743
ENSMUSG00000037060	Quagliarini19D	-0.6553917653816832	0.1745339040835962	0.3004542050584071
ENSMUSG00000037060	Trott18	0.7146523916828246	0.212372689883274	-0.6394319843780576
ENSMUSG00000037060	Zhang14	0.0869823825914612	-0.2313466521321956	0.1752536171173027
ENSMUSG00000037060	Brooks22	-0.1070515427922125	-0.2154348300701098	0.2672783796519437
ENSMUSG00000037060	Yang16B	0.1034334541846993	-0.3568909497460482	0.2833517125671982
ENSMUSG00000037060	Yang16C	-0.5474388543027212	-0.1955245508505622	0.475601357061298
ENSMUSG00000037060	Xin21	0.9163113167421	-0.2747313519862013	-0.0508771798160615
ENSMUSG00000037060	Wu19	1.1958802452924917	0.572847249907183	-1.190377423502794
ENSMUSG00000037060	Weger21B	-0.5518760560538816	-0.2010822603591146	0.4765452394012602
ENSMUSG00000037060	Weger21C	0.0687601438719971	-0.3976347094311576	0.323949440443421
ENSMUSG00000037060	Weger21A	-0.5828903543415289	-0.0358361671963427	0.3355011919438635
ENSMUSG00000037060	Weger19A	-0.3589141087293644	0.5948016555962381	-0.2243119013439129
ENSMUSG00000037060	Weger19B	-0.3387198558228542	-0.0650156839483448	0.2152741681234607
ENSMUSG00000037060	Stubblefield18	1.1667912733235113	0.8308220139146253	-1.0898940691683014
ENSMUSG00000037060	Quagliarini19C	-0.3968411021276994	-0.0881149904737589	0.2975595224437801
ENSMUSG00000037060	Quagliarini19A	-1.0468031060461982	-0.0434105207070907	0.5794463874333361
ENSMUSG00000037060	Sinturel17A	0.6722617887284023	-0.4725362684744097	-0.2091491750080772
ENSMUSG00000037060	Quagliarini19B	-0.346923558554272	0.002467578465892	0.1860490723200289
ENSMUSG00000037060	Pan20	0.7044312487397179	-0.5479181794247303	-0.0301664116138838
ENSMUSG00000037060	Morton20	-0.346583822953203	0.2104179287327897	0.1624411773596516
ENSMUSG00000037060	Mermet18	0.0064818259275377	0.4502935048252946	-0.3676728829431225
ENSMUSG00000037060	Li19A	-0.1832023329775984	-0.4070767369365151	0.4373304302048716
ENSMUSG00000037060	Yang16A	-0.3169844819705222	-0.3830464612175537	0.4851455155880159
ENSMUSG00000037062	Chaix19A	0.6700931629951483	-0.2438410522521592	-0.65754570364977
ENSMUSG00000037062	Sinturel17A	0.1206297401877716	0.2991134055077165	-0.2183434725073698
ENSMUSG00000037062	Levine20	0.461156173608791	0.2678146161488377	-0.0161855853456949
ENSMUSG00000037062	Lahens15	0.2238062421250284	-0.2831141774558829	0.1751581785911596
ENSMUSG00000037062	Mortimer21	0.9958676014699244	0.3772600102934391	0.1236530793869379
ENSMUSG00000037062	Kinouchi18	0.516056768684825	0.0426438058282687	-0.3792514429405059
ENSMUSG00000037062	Hirako18	0.3297992548362256	-0.2732303219697078	-0.3670411002216951
ENSMUSG00000037062	Brooks22	-0.4186722916709038	0.2257565864668791	0.4431471180327556
ENSMUSG00000037062	Zhang14	-0.0058866198373383	-0.1326558951202464	0.308098009396811
ENSMUSG00000037062	Li19B	0.5673297544622027	-0.0202297108607148	-0.2929423838226751
ENSMUSG00000037062	Rubio-Ponce21	0.4505431675488415	-0.3951136640804482	-0.2188980374231628
ENSMUSG00000037062	Gaucher19	-0.2117445538796937	0.1333168157513926	-0.1469683579369811
ENSMUSG00000037062	Fader19	0.5862733865881631	0.0003774305903228	-0.4661046295942671
ENSMUSG00000037062	Du14	0.2153240834019501	0.1045000299777133	-0.5841507062305067
ENSMUSG00000037062	Li20	1.3424799103660103	-0.2542933205713961	-1.383016321878974
ENSMUSG00000037062	Chaix19B	0.5207964823056754	0.0408943691471562	-0.3744532757103614
ENSMUSG00000037062	Cajan16	0.1013574986201473	0.0407569969964887	0.3662307946925389
ENSMUSG00000037062	Benegiamo18	0.387011001195311	0.0391539902322293	-0.6387883409496816
ENSMUSG00000037062	Guan20	-0.3765732150945932	0.0165316202595529	0.1584471314259994
ENSMUSG00000037062	Sinturel17B	-0.0595022588185484	0.0155613306758173	-0.1965307925960732
ENSMUSG00000037062	Li19A	0.5575373911374621	-0.1938373317956082	-0.3699253822645231
ENSMUSG00000037062	Mermet18	0.2680752253653344	-0.040160309617151	-0.4840869380081128
ENSMUSG00000037062	Yang16C	0.6865258085333473	-0.433069649806279	0.3090251470004376
ENSMUSG00000037062	Yang16A	-0.7706843144640827	-0.1674101906081775	0.6482741617325996
ENSMUSG00000037062	Xin21	0.4894866572866794	0.8262693071266294	0.1600690272983826
ENSMUSG00000037062	Wu19	0.2279553477473366	0.0089108363720451	-0.6602917814499176
ENSMUSG00000037062	Weger21B	0.5762470254924293	-0.3025919852518274	0.1080074375161123
ENSMUSG00000037062	Weger21C	-0.3882149862212651	0.0556418068038246	0.605211680764766
ENSMUSG00000037062	Weger21A	-0.0553945714962083	0.0973956062836133	0.5262657038102213
ENSMUSG00000037062	Trott18	0.49276378205568	-0.2738778441128494	-0.1877732760875867
ENSMUSG00000037062	Weger19A	0.2050283701178133	0.0378753379938652	-0.2783318625872802
ENSMUSG00000037062	Stubblefield18	0.182324033828356	0.3069035817518702	-1.1358009011879282
ENSMUSG00000037062	Quagliarini19C	-0.5708970057711384	-0.1193432884755025	0.2302366535316016
ENSMUSG00000037062	Quagliarini19A	0.4415192566402446	0.3678176874708765	0.2974491869985801
ENSMUSG00000037062	Quagliarini19D	-0.2931631498994858	-0.1928875053907779	0.2486208324002634
ENSMUSG00000037062	Quagliarini19B	0.0643946176789354	0.2025251931213937	0.1279828202454781
ENSMUSG00000037062	Pan20	-0.1295494103868806	-0.0140092498076167	0.2910219391219103
ENSMUSG00000037062	Morton20	0.1727874779155895	-0.019333590249308	0.2511734551149397
ENSMUSG00000037062	Weger19B	-0.1693740435839781	-0.0695454160510508	0.2137406162042245
ENSMUSG00000037062	Yang16B	0.0912746317910442	-0.31575858900147	0.0690658755869589
ENSMUSG00000037070	Sinturel17A	0.4591930708858736	-0.0680356897491828	-0.3103609710329748
ENSMUSG00000037070	Sinturel17B	0.7924415748848262	-0.0863150481728394	-0.3279076156667447
ENSMUSG00000037070	Pan20	0.4873781103464421	-0.0013633350136149	0.145570431766689
ENSMUSG00000037070	Quagliarini19B	0.3595133568689272	0.0525602610228458	0.466309355948375
ENSMUSG00000037070	Quagliarini19D	0.7006207339505136	0.0292762509717633	0.4189125515670728
ENSMUSG00000037070	Quagliarini19A	0.0234481201994739	0.0753966414163187	0.513767207783966
ENSMUSG00000037070	Quagliarini19C	0.3836487349175058	0.0327981720235673	0.3409197571999879
ENSMUSG00000037070	Stubblefield18	-0.3195108356592205	-0.1263614379305114	-0.9499037955011602
ENSMUSG00000037070	Weger19B	0.0845507772293968	0.0037660150376433	0.0516626895846966
ENSMUSG00000037070	Weger19A	-0.1882847809750214	-0.0426058386822982	-0.3459913463041927
ENSMUSG00000037070	Weger21A	0.7339961571355381	0.0189954323479973	0.3595510879799172
ENSMUSG00000037070	Weger21C	0.4997817565823166	0.0344337833879754	0.3895830435469062
ENSMUSG00000037070	Weger21B	0.274838037238325	0.0438238147651695	0.3814146508272506
ENSMUSG00000037070	Wu19	-1.0421043288123824	-0.1596035294402948	-1.4018551219108626
ENSMUSG00000037070	Xin21	1.0266903457460437	-0.0978441398746267	-0.3312531400728902
ENSMUSG00000037070	Yang16A	0.9049871373379952	0.0420394223124129	0.5696116215152804
ENSMUSG00000037070	Yang16C	0.0556996253484378	0.0804876276935175	0.557752743624555
ENSMUSG00000037070	Morton20	0.6376403086473333	0.0282136340207919	0.3916131590641076
ENSMUSG00000037070	Mermet18	0.0459132425473802	0.0085467423738722	0.072105328741929
ENSMUSG00000037070	Trott18	-0.2970903255421542	0.0067844569192216	-0.0483263228740783
ENSMUSG00000037070	Li19A	-0.4732870026556695	-0.0291858896730869	-0.3459800013994472
ENSMUSG00000037070	Benegiamo18	-0.2886801327039868	-0.0670106661937167	-0.5417240171872207
ENSMUSG00000037070	Cajan16	0.637800627036363	0.0509080539225174	0.5451797093547255
ENSMUSG00000037070	Chaix19A	-0.3550550199363237	0.0157105550895326	-0.0073320903194416
ENSMUSG00000037070	Chaix19B	-0.3531080592850892	-0.0300128214883576	-0.3135577991723668
ENSMUSG00000037070	Li20	-1.0536573518955494	-0.1693962721676554	-1.4711161844137957
ENSMUSG00000037070	Du14	-0.0462292357321579	-0.0713088383139265	-0.4930900927929137
ENSMUSG00000037070	Fader19	0.10287533574066	0.0478853192678187	0.3540659872696129
ENSMUSG00000037070	Zhang14	0.3712279235068908	0.0390205155773833	0.3795991436888678
ENSMUSG00000037070	Gaucher19	0.790271345332889	-0.0124377622300569	0.1676463624897133
ENSMUSG00000037070	Rubio-Ponce21	-0.1773167059324574	0.0409221113138033	0.2188140362703358
ENSMUSG00000037070	Hirako18	-0.5328574124259192	0.046317928731341	0.1417549209840308
ENSMUSG00000037070	Kinouchi18	-0.033167519535754	0.030611895131128	0.194793595393012
ENSMUSG00000037070	Mortimer21	-0.6747221824041089	0.0228715151460224	-0.0601119158876035
ENSMUSG00000037070	Lahens15	0.0760452001250559	0.0478852108740072	0.3454330069989427
ENSMUSG00000037070	Levine20	0.421862840732995	-0.0035803367356067	0.1103046361296983
ENSMUSG00000037070	Li19B	0.3333423577815592	-0.0356548203658952	-0.1321558718650258
ENSMUSG00000037070	Guan20	0.4960862965671362	0.0285421861224979	0.3477741816489304
ENSMUSG00000037070	Yang16B	0.1435569546224618	0.053408230399563	0.4038637947230233
ENSMUSG00000037070	Brooks22	-0.2550336462455022	0.1119247629291156	0.6700425893982012
ENSMUSG00000037071	Guan20	1.5354058269845117	-0.2553963276782501	-0.5310170199356169
ENSMUSG00000037071	Wu19	-2.4297690615928165	0.2455356800745493	-1.8953844138569829
ENSMUSG00000037071	Xin21	2.433520620025366	-0.3779318129466221	-0.3698997493450688
ENSMUSG00000037071	Yang16A	1.9122946585572305	-0.2640867632714826	0.274647416683931
ENSMUSG00000037071	Yang16C	0.2297489214519268	-0.0119387524404828	0.3721486803391138
ENSMUSG00000037071	Yang16B	2.682159605620442	-0.4019884298159489	-0.1532490411985411
ENSMUSG00000037071	Brooks22	1.675140298717611	-0.3272799619517196	-1.4098318820189053
ENSMUSG00000037071	Zhang14	1.2582261891912845	-0.1486832835265575	0.6124605166490613
ENSMUSG00000037071	Hirako18	0.0665920176866232	-0.0413152908974146	-0.5417442065860003
ENSMUSG00000037071	Sinturel17A	-0.8349471065830123	0.1159384858760496	-0.1082466524428956
ENSMUSG00000037071	Sinturel17B	-0.1694104995392027	0.0156327505257793	-0.1575247550546122
ENSMUSG00000037071	Benegiamo18	2.432990264363891	-0.3930330547928637	-0.6266725213740818
ENSMUSG00000037071	Cajan16	0.1542139329429429	0.0323847561598431	0.9442336493195604
ENSMUSG00000037071	Chaix19A	-2.4887964949986245	0.2804098686977113	-1.4453358896880784
ENSMUSG00000037071	Chaix19B	-2.72723319372193	0.2823241744397263	-2.0115705583319525
ENSMUSG00000037071	Li20	-1.668761646784195	0.1775776758486492	-1.1477876861381953
ENSMUSG00000037071	Du14	-0.1359324628967827	-0.0142666674841721	-0.5865343338044356
ENSMUSG00000037071	Fader19	0.2654055390609866	-0.0200620098652856	0.3226848266824442
ENSMUSG00000037071	Weger21B	0.0442040020609622	-0.0321858757389491	-0.4414250487065925
ENSMUSG00000037071	Weger21C	1.2868262423986023	-0.1551132477362856	0.5752217294961932
ENSMUSG00000037071	Rubio-Ponce21	1.013314316534274	-0.1249018798706524	0.4018977495018295
ENSMUSG00000037071	Weger19A	-0.7710600628001486	0.0933384927929344	-0.3370390860359379
ENSMUSG00000037071	Weger21A	0.1358980504974134	0.0210978485226802	0.7043149879892948
ENSMUSG00000037071	Mermet18	0.9693493970390402	-0.1043863493284049	0.645241327935212
ENSMUSG00000037071	Trott18	-0.6726465008394517	0.101676096626226	0.0540265448455552
ENSMUSG00000037071	Morton20	1.354993365031166	-0.1508300771022156	0.8092830841957356
ENSMUSG00000037071	Li19A	-0.0890203719144441	0.0061341981007551	-0.1189294798862426
ENSMUSG00000037071	Levine20	2.092149507916373	-0.2840422176030785	0.3920767051337236
ENSMUSG00000037071	Lahens15	1.187378761384706	-0.1289335192372245	0.7726365368680612
ENSMUSG00000037071	Mortimer21	0.2142486997834879	0.0041723927323526	0.6103743140003646
ENSMUSG00000037071	Pan20	1.3544730092608586	-0.1684207233206845	0.5153222941191162
ENSMUSG00000037071	Li19B	0.3862948932685514	-0.04572051909306	0.186548449369694
ENSMUSG00000037071	Gaucher19	0.6669784396410496	-0.0268663953510431	1.216030042027954
ENSMUSG00000037071	Quagliarini19B	0.7246107621225157	-0.0195704396851395	1.4872895725194786
ENSMUSG00000037071	Weger19B	0.3426974176594907	-0.0346440634934752	0.2662184792233639
ENSMUSG00000037071	Quagliarini19D	1.130897860504428	-0.1042885746047474	1.0532910781240803
ENSMUSG00000037071	Quagliarini19A	1.785616788971054	-0.1624493173472101	1.7016024313006606
ENSMUSG00000037071	Quagliarini19C	1.5564932288356892	-0.1402255774204716	1.5045626833249302
ENSMUSG00000037071	Stubblefield18	1.240259392242811	-0.2108358111341671	-0.4997785644500408
ENSMUSG00000037071	Kinouchi18	0.9443202383935922	-0.0965639764943553	0.7166043125601578
ENSMUSG00000037072	Chaix19A	0.0	0.0	0.0
ENSMUSG00000037072	Kinouchi18	0.0	0.0	0.0
ENSMUSG00000037072	Hirako18	0.0	0.0	0.0
ENSMUSG00000037072	Rubio-Ponce21	0.0	0.0	0.0
ENSMUSG00000037072	Guan20	0.0	0.0	0.0
ENSMUSG00000037072	Li20	0.0	0.0	0.0
ENSMUSG00000037072	Fader19	0.0	0.0	0.0
ENSMUSG00000037072	Du14	0.0	0.0	0.0
ENSMUSG00000037072	Chaix19B	0.0	0.0	0.0
ENSMUSG00000037072	Mortimer21	0.0	0.0	0.0
ENSMUSG00000037072	Cajan16	0.0	0.0	0.0
ENSMUSG00000037072	Gaucher19	0.0	0.0	0.0
ENSMUSG00000037072	Lahens15	0.0	0.0	0.0
ENSMUSG00000037072	Mermet18	0.0	0.0	0.0
ENSMUSG00000037072	Li19B	0.0	0.0	0.0
ENSMUSG00000037072	Sinturel17A	0.0	0.0	0.0
ENSMUSG00000037072	Zhang14	0.0	0.0	0.0
ENSMUSG00000037072	Brooks22	0.0	0.0	0.0
ENSMUSG00000037072	Yang16B	0.0	0.0	0.0
ENSMUSG00000037072	Yang16C	0.0	0.0	0.0
ENSMUSG00000037072	Yang16A	0.0	0.0	0.0
ENSMUSG00000037072	Xin21	0.0	0.0	0.0
ENSMUSG00000037072	Wu19	0.0	0.0	0.0
ENSMUSG00000037072	Weger21B	0.0	0.0	0.0
ENSMUSG00000037072	Weger21A	0.0	0.0	0.0
ENSMUSG00000037072	Weger19A	0.0	0.0	0.0
ENSMUSG00000037072	Weger19B	0.0	0.0	0.0
ENSMUSG00000037072	Stubblefield18	0.0	0.0	0.0
ENSMUSG00000037072	Quagliarini19C	0.0	0.0	0.0
ENSMUSG00000037072	Quagliarini19A	0.0	0.0	0.0
ENSMUSG00000037072	Quagliarini19D	0.0	0.0	0.0
ENSMUSG00000037072	Quagliarini19B	0.0	0.0	0.0
ENSMUSG00000037072	Pan20	0.0	0.0	0.0
ENSMUSG00000037072	Morton20	0.0	0.0	0.0
ENSMUSG00000037072	Trott18	0.0	0.0	0.0
ENSMUSG00000037072	Li19A	0.0	0.0	0.0
ENSMUSG00000037072	Levine20	0.0	0.0	0.0
ENSMUSG00000037072	Weger21C	0.0	0.0	0.0
ENSMUSG00000037072	Sinturel17B	0.0	0.0	0.0
ENSMUSG00000037072	Benegiamo18	0.0	0.0	0.0
ENSMUSG00000037075	Zhang14	-1.166621652328586	0.5868950738784838	0.5053470017563739
ENSMUSG00000037075	Levine20	1.788203238208289	0.2777596043385845	0.0867309237354953
ENSMUSG00000037075	Lahens15	-0.1398372826519078	-0.0284965447458886	0.0101719147838232
ENSMUSG00000037075	Mortimer21	2.8518043375057283	-0.039010609289043	-0.0324546699188414
ENSMUSG00000037075	Kinouchi18	0.4632885141889931	-0.0971670535443498	-0.1270300939287937
ENSMUSG00000037075	Hirako18	0.017009039855503	-0.4281979443725356	-0.2915331706046167
ENSMUSG00000037075	Rubio-Ponce21	0.3322563377949445	-0.0885105170170527	-0.0672822709443434
ENSMUSG00000037075	Gaucher19	0.0561914001627159	-0.131823611733196	-0.1236362041673496
ENSMUSG00000037075	Fader19	0.7551223565961165	-0.0969077315738592	-0.1252084352755633
ENSMUSG00000037075	Du14	1.7008034963434913	-0.1645352227592197	-0.3427604972294931
ENSMUSG00000037075	Li20	2.743903977537153	-1.1502519488747334	-0.9930061789667304
ENSMUSG00000037075	Chaix19B	1.7702472090464294	0.0267671192762766	-0.1216477791984433
ENSMUSG00000037075	Chaix19A	0.3800832087191123	-0.4447725594467314	-0.3316274543240892
ENSMUSG00000037075	Cajan16	-0.5429799102317735	0.1629974911528901	0.1715582530023272
ENSMUSG00000037075	Benegiamo18	1.4633647482581862	-0.5874187289887277	-0.5037794904655432
ENSMUSG00000037075	Sinturel17B	1.0224576853170744	-0.1699071603293961	-0.1988483679969604
ENSMUSG00000037075	Sinturel17A	1.124152197037503	-0.1496293496768997	-0.2370138247491891
ENSMUSG00000037075	Li19B	1.417481373376044	-0.3840111638183417	-0.3959997536114235
ENSMUSG00000037075	Li19A	1.2317444475547807	-0.4088920441783878	-0.398517900265214
ENSMUSG00000037075	Guan20	0.4926750128592179	0.5093835550933418	0.2972532413958254
ENSMUSG00000037075	Mermet18	0.1140417843379913	-0.2162105511881683	-0.1627444237726664
ENSMUSG00000037075	Brooks22	-0.3349736573460429	0.4865945468929191	0.3631742132234491
ENSMUSG00000037075	Trott18	0.4905342239857317	-0.1878964016235736	-0.1559403560005888
ENSMUSG00000037075	Yang16C	-0.4537757448426034	0.4562635305958276	0.3653562719787847
ENSMUSG00000037075	Yang16A	1.521473538784024	0.925491001538704	0.4313304481088048
ENSMUSG00000037075	Xin21	2.757278098660059	0.4504520002179367	-0.0135626440475948
ENSMUSG00000037075	Wu19	0.2655555254167828	-0.5898417118440761	-0.4328134058858557
ENSMUSG00000037075	Weger21B	-0.604484077818704	-0.1052828916990175	-0.0045252771748571
ENSMUSG00000037075	Weger21C	-0.6912055471751642	0.4530242870891972	0.3829871136324578
ENSMUSG00000037075	Weger21A	-0.4374265491636214	0.4932476225155484	0.3864970024575755
ENSMUSG00000037075	Yang16B	-0.1000504281228269	0.4096692906435071	0.3027246530168145
ENSMUSG00000037075	Weger19B	-0.3114581705436	0.0249582644620367	0.049298513808394
ENSMUSG00000037075	Weger19A	0.3042813707895964	-0.3215254272068035	-0.2533047733651077
ENSMUSG00000037075	Pan20	0.4176434827783803	0.1840040675858336	0.0930567527331983
ENSMUSG00000037075	Quagliarini19B	0.2002749631650884	0.3211981761331479	0.2050723137279551
ENSMUSG00000037075	Quagliarini19D	-0.1105164592128554	0.3839901312722169	0.2760156296430081
ENSMUSG00000037075	Morton20	-0.6787160012997383	0.2930393574796445	0.2452405252677543
ENSMUSG00000037075	Quagliarini19C	-1.0998799548533145	0.2728995636467205	0.2753382625923002
ENSMUSG00000037075	Stubblefield18	0.3397497505812132	-0.927355414871102	-0.6859149141079706
ENSMUSG00000037075	Quagliarini19A	-0.7434341156292649	0.3415304313474169	0.317355511337675
ENSMUSG00000037085	Levine20	0.193131006798411	0.0650949919760166	0.0383581578522342
ENSMUSG00000037085	Morton20	0.4139458408164294	-0.1860634943159787	0.3728059316764769
ENSMUSG00000037085	Mermet18	0.0897698137863318	-0.1416212900475925	-0.2052973270049224
ENSMUSG00000037085	Trott18	0.0001052901262198	0.0801416642248328	-0.0550468847269263
ENSMUSG00000037085	Li19A	0.1725966847674368	-0.1816150130841202	-0.4254219595882863
ENSMUSG00000037085	Pan20	0.3696816990893238	-0.0291864060397401	0.3028418465707733
ENSMUSG00000037085	Li19B	-0.3029656714213741	-0.0907629277610571	-0.2133684729076105
ENSMUSG00000037085	Lahens15	-0.1689661502793368	-0.1808012002881238	0.2578621528077811
ENSMUSG00000037085	Rubio-Ponce21	-0.2107440206703022	-0.4220882413094148	-0.0724102078135926
ENSMUSG00000037085	Kinouchi18	0.1788201703009786	0.2205491800314769	-0.0594427901031031
ENSMUSG00000037085	Hirako18	-0.0653447731613624	0.3078025433781656	-0.4403112058854855
ENSMUSG00000037085	Guan20	0.0005338553008247	-0.053223213742415	0.2176980878537234
ENSMUSG00000037085	Gaucher19	0.1678582385688412	0.0717174042665413	-0.1651852785578077
ENSMUSG00000037085	Fader19	0.115702341616802	-0.0638845705572862	-0.3258205303039402
ENSMUSG00000037085	Du14	-0.137493729165889	-0.1900793951252552	-0.2905888655604504
ENSMUSG00000037085	Quagliarini19B	0.1981722431206848	0.2430977654250992	0.4773528586294853
ENSMUSG00000037085	Mortimer21	-0.3535936621994038	-0.1902330738471402	0.0755574356441467
ENSMUSG00000037085	Quagliarini19D	0.2331354607623494	0.3163347850818539	0.4908956064695124
ENSMUSG00000037085	Li20	-0.0683369098951183	0.1338311664825954	-0.5334437847911037
ENSMUSG00000037085	Quagliarini19C	0.3887259237107865	0.4049000813626111	0.3231538377064732
ENSMUSG00000037085	Sinturel17A	0.0232534754025055	-0.0013332115281693	0.027608506248698
ENSMUSG00000037085	Sinturel17B	0.0413440854157543	-0.3411287052406877	0.0212886578885427
ENSMUSG00000037085	Benegiamo18	-0.1752649155768392	-0.0136692712434274	-0.4657041605439702
ENSMUSG00000037085	Cajan16	0.0432899906939136	-0.2340143879514183	0.5348688740006212
ENSMUSG00000037085	Zhang14	0.1976333517940766	0.0173665570729789	0.1572217663083309
ENSMUSG00000037085	Brooks22	0.958560702002035	0.1445215597989164	0.4295757583084458
ENSMUSG00000037085	Yang16B	0.4643518575644909	0.5362338211587269	0.2386472205053801
ENSMUSG00000037085	Yang16C	0.1112117322728294	0.0470549259280645	0.2190517894820879
ENSMUSG00000037085	Yang16A	-0.0384857090078853	-0.2131077932709204	0.5438235774452953
ENSMUSG00000037085	Xin21	0.3734485887999049	-0.1301039521159354	-0.0759910632025536
ENSMUSG00000037085	Wu19	0.1772789678508061	0.2944897209177178	-0.6808358588332994
ENSMUSG00000037085	Weger21B	-0.1371036022618691	-0.2944630805405203	0.3585469372165632
ENSMUSG00000037085	Weger21C	0.0124358148316403	-0.1104802624407268	0.5383297330284018
ENSMUSG00000037085	Weger21A	0.4994108092982631	-0.0110051821812691	0.4282608660222829
ENSMUSG00000037085	Weger19A	-0.0018117185852646	0.0887151083632904	-0.0315019839170503
ENSMUSG00000037085	Weger19B	0.0209979192649677	-0.0323317948475891	0.2837481115765182
ENSMUSG00000037085	Stubblefield18	-0.3344316124147878	-0.0333608547072531	-1.1941717553898186
ENSMUSG00000037085	Quagliarini19A	-0.396684336396434	-0.2517140332056762	0.4920139162312952
ENSMUSG00000037085	Chaix19A	0.5342481108544698	0.5289075771768182	-0.4308790021196836
ENSMUSG00000037085	Chaix19B	0.5344256743030148	0.6867496873919037	-0.4932653190764149
ENSMUSG00000037089	Chaix19A	-0.3798930435220751	0.278291363974056	-0.3124094766523617
ENSMUSG00000037089	Weger19B	0.0631656004891844	0.0202628911135477	-0.0785948470767511
ENSMUSG00000037089	Stubblefield18	0.2346131903101591	-0.0747627296580935	-2.4432432476703827
ENSMUSG00000037089	Quagliarini19C	0.075685298258499	-0.0171509064339182	0.5247677267915873
ENSMUSG00000037089	Quagliarini19A	-0.1592219128165	0.2465552289785164	0.6342109749998533
ENSMUSG00000037089	Quagliarini19D	0.0512120067612257	-0.1203975460794705	0.5338453697323599
ENSMUSG00000037089	Quagliarini19B	-0.1017010132407487	0.1408705393354227	0.5397666933876346
ENSMUSG00000037089	Pan20	-0.0882866815655374	-0.139847777852662	0.1163049880949574
ENSMUSG00000037089	Morton20	-0.0102610352947948	0.0414315744080319	0.5047726924645911
ENSMUSG00000037089	Mermet18	0.0321550855977806	0.0491194932345335	-0.0144121238739537
ENSMUSG00000037089	Trott18	-0.0047657731564369	-0.112121454189836	-0.0424811990721995
ENSMUSG00000037089	Li19A	-0.1073498351668713	0.1112715065747533	-0.0155576136271951
ENSMUSG00000037089	Li19B	-0.1525495002341349	0.1355240284915002	0.0741762351741122
ENSMUSG00000037089	Levine20	0.1591856152848072	-0.0704919763998354	-0.2741095186049952
ENSMUSG00000037089	Lahens15	-0.0348114930434396	0.0577408037356712	-0.0244419061472887
ENSMUSG00000037089	Mortimer21	-0.1207832375844586	0.0716875723282202	-0.1336210916775478
ENSMUSG00000037089	Kinouchi18	-0.0687401334801324	0.0416322640654506	-0.109724071387017
ENSMUSG00000037089	Rubio-Ponce21	0.0554908282205921	-0.1083379520572132	0.001753350578579
ENSMUSG00000037089	Guan20	0.1900360103970886	-0.1387592381674442	0.4712857525939596
ENSMUSG00000037089	Gaucher19	-0.2024227856186874	0.0651705795921048	-0.3930673307518855
ENSMUSG00000037089	Fader19	0.175101801225481	0.0678092482359772	0.2323787104149839
ENSMUSG00000037089	Du14	-0.003497760978437	0.0359222486693809	-0.4519159567484579
ENSMUSG00000037089	Li20	0.1176802714561125	-0.0557554038412238	-1.4619372854211248
ENSMUSG00000037089	Chaix19B	0.5178281534183573	-0.5059959793761278	-0.4030119767981374
ENSMUSG00000037089	Cajan16	-0.0943697532713949	-0.0018942747743453	0.8197773699837624
ENSMUSG00000037089	Benegiamo18	-0.0344667578403194	0.1806290875437209	-0.6177645408464676
ENSMUSG00000037089	Weger19A	-0.1308273518661542	0.1082021507341722	-0.1898843011575322
ENSMUSG00000037089	Weger21A	-0.00811465505512	0.0149296122634058	0.4683312871105473
ENSMUSG00000037089	Hirako18	0.3433846437531526	-0.2461199315455754	0.0302282415410262
ENSMUSG00000037089	Weger21C	0.0490265810653666	0.0080578979664456	0.3135124237444072
ENSMUSG00000037089	Sinturel17B	-0.0280890047201888	0.1395540568640083	-0.2279369623716904
ENSMUSG00000037089	Weger21B	-0.0495252539691402	-0.0639378961825581	0.7795328708623478
ENSMUSG00000037089	Wu19	0.271659250458335	-0.1085100099321154	-1.3468762958452278
ENSMUSG00000037089	Xin21	-0.0370471037839172	0.1935616480986867	-0.1552089675955865
ENSMUSG00000037089	Yang16A	0.1565556336011043	-0.2005855474127538	0.6377132339836314
ENSMUSG00000037089	Zhang14	-0.0481194588930977	-0.1218232777876195	0.2439853241581846
ENSMUSG00000037089	Brooks22	-0.2148753396325416	0.11097192715259	0.600983107708909
ENSMUSG00000037089	Yang16C	0.1642592644855346	-0.0532670198387469	0.5572081061805161
ENSMUSG00000037089	Yang16B	0.0641263318026408	-0.1072733136441447	0.433069129828197
ENSMUSG00000037089	Sinturel17A	-0.0639602453651072	0.0395387710021189	-0.2393096470373805
ENSMUSG00000037095	Trott18	3.697376981417701	0.0084843673110836	0.219874904577486
ENSMUSG00000037095	Cajan16	3.409255209775868	-0.4193104099650098	1.7359422691680149
ENSMUSG00000037095	Sinturel17A	3.1149482789651657	-0.1113479287766266	-0.0482545071467143
ENSMUSG00000037095	Sinturel17B	-0.5678061479939505	-0.0564307819282936	0.0052460045321665
ENSMUSG00000037095	Li19A	-0.2994794801734491	0.0551356951546381	-0.163421070788035
ENSMUSG00000037095	Wu19	-4.4738942836767945	0.9842556062136918	-2.9580052809433965
ENSMUSG00000037095	Zhang14	2.622619003638477	0.0703608188121674	0.3483990042048686
ENSMUSG00000037095	Brooks22	3.63890851381154	-0.5903750080973021	0.9680975869566107
ENSMUSG00000037095	Yang16B	4.415607815328345	0.8429964685743786	-0.109015528685136
ENSMUSG00000037095	Yang16C	-0.6701600093882466	0.0932971597294504	-0.2462868517743104
ENSMUSG00000037095	Yang16A	1.696961349424242	-0.3706252403894671	1.335850516686761
ENSMUSG00000037095	Xin21	0.2492417567939266	0.0856815227037723	-0.2421066325031606
ENSMUSG00000037095	Benegiamo18	-2.546792536031974	0.5590232086009934	-1.6813576418618688
ENSMUSG00000037095	Chaix19A	3.9827570229530216	0.5646229670186794	0.5811534356668058
ENSMUSG00000037095	Weger21B	0.3728401657518974	-0.2911674509056728	0.983827384812816
ENSMUSG00000037095	Li20	-1.0850106744151171	0.2536700061522262	-0.7495042273432813
ENSMUSG00000037095	Chaix19B	4.007664362375361	0.5870643967426876	-0.3363801365866782
ENSMUSG00000037095	Quagliarini19C	1.2749700745711507	-0.2682796241197784	0.6082563577770265
ENSMUSG00000037095	Stubblefield18	-2.254360431846894	0.4980032825410428	-1.4960847195824531
ENSMUSG00000037095	Weger19B	-0.6385511957156437	0.1336883714819517	-0.4164511403484043
ENSMUSG00000037095	Quagliarini19A	0.2911923040000244	-0.3369655351954747	0.9967447745020656
ENSMUSG00000037095	Quagliarini19D	1.8891650771484545	-0.4570973567840194	0.7919777168638422
ENSMUSG00000037095	Quagliarini19B	-0.0160041035829816	-0.3108255438419631	1.118268808386385
ENSMUSG00000037095	Weger19A	3.5757729510005167	0.1179934550281419	0.1667944505320547
ENSMUSG00000037095	Morton20	1.5673001423223587	-0.0916834399130124	0.3977593062501998
ENSMUSG00000037095	Mermet18	-0.5692927569771061	0.0949692619022229	-0.3081005636872166
ENSMUSG00000037095	Weger21A	3.084745144340681	0.0743420235105365	0.8054378915333233
ENSMUSG00000037095	Weger21C	2.8288825220493656	-0.3594395143135052	1.3159477069382697
ENSMUSG00000037095	Pan20	-0.0973673931295873	-0.6131934152391759	0.9455747094780372
ENSMUSG00000037095	Levine20	0.2336091469331416	0.0338287931470455	-0.028190742907048
ENSMUSG00000037095	Li19B	-0.7183745534787687	-0.1506008636140635	0.2146887982223
ENSMUSG00000037095	Fader19	1.2616248076902596	-0.5170915497418237	0.6371593560713634
ENSMUSG00000037095	Gaucher19	-0.5102850862021236	0.1168185635005497	-0.3554021077188339
ENSMUSG00000037095	Guan20	0.3530703529519774	-0.5013358607952422	1.2408676123512594
ENSMUSG00000037095	Hirako18	-0.5284322334645356	0.0506937214841753	-0.2179214234096006
ENSMUSG00000037095	Rubio-Ponce21	-0.4913675942956048	-0.1255582604111734	0.1942743091479334
ENSMUSG00000037095	Kinouchi18	2.16294547633275	0.024383965703116	0.0670745852695897
ENSMUSG00000037095	Mortimer21	-0.8686522967167583	0.2505446425665992	-0.7167560333607811
ENSMUSG00000037095	Lahens15	1.425842397017949	-0.4966611948934866	1.142085833519115
ENSMUSG00000037095	Du14	-0.9958130142646692	0.1894714644345384	-0.5931985108703484
ENSMUSG00000037096	Stubblefield18	1.5579419501990526	-0.2784450042525552	-1.0805739106221244
ENSMUSG00000037096	Quagliarini19A	0.0127801136170014	0.3938306707904582	3.249908455844764
ENSMUSG00000037096	Quagliarini19B	-0.0745564852981259	0.3677123221070479	3.001019093134735
ENSMUSG00000037096	Pan20	-0.6302070965898027	0.4108696158558593	2.526188398627532
ENSMUSG00000037096	Quagliarini19C	-0.316357170160497	0.3421281691376882	3.0484906224117383
ENSMUSG00000037096	Quagliarini19D	1.86480901582582	0.5803137607668531	2.256038053505077
ENSMUSG00000037096	Sinturel17B	-0.1902357516223368	0.2398868786146569	2.1508137269890213
ENSMUSG00000037096	Weger19A	-0.3246412822993203	0.229691813490543	1.822660601318395
ENSMUSG00000037096	Weger21A	0.3149559233854845	0.4242292516255814	3.1688335911224583
ENSMUSG00000037096	Weger21C	-0.3013892338190354	0.3924214420732332	3.25816200690222
ENSMUSG00000037096	Xin21	0.0125449573897248	-0.5562159520135066	-4.457247174781371
ENSMUSG00000037096	Morton20	0.050245714060787	0.3619000809063322	2.9696148693479785
ENSMUSG00000037096	Weger21B	-1.575826935710018	0.2159313451156469	2.188125115204736
ENSMUSG00000037096	Wu19	0.1074185841781395	-0.5410145609328422	-4.324619943931627
ENSMUSG00000037096	Weger19B	0.0719333153627316	-0.5521367905529445	-4.405936268859779
ENSMUSG00000037096	Mermet18	2.3500179206690817	0.3317591079223637	0.8205013286449491
ENSMUSG00000037096	Guan20	-0.1846991969146771	0.3986818940931695	3.1072065888998504
ENSMUSG00000037096	Li19A	1.841473391368152	0.4561626484033797	0.1346172966794167
ENSMUSG00000037096	Yang16A	-0.3797156859952849	0.406424933625919	3.2703099996183047
ENSMUSG00000037096	Zhang14	0.2872151991927509	0.3681769800542787	2.914880394034648
ENSMUSG00000037096	Brooks22	0.098053323805721	-0.4029690777743063	-3.287473109998851
ENSMUSG00000037096	Yang16B	3.258591663725241	-0.4238915443523917	-0.9361991755817586
ENSMUSG00000037096	Sinturel17A	-0.0938529040849845	0.2857383113166592	2.6062499689488283
ENSMUSG00000037096	Benegiamo18	0.0726965277325641	-0.5517958557996907	-4.406644337762208
ENSMUSG00000037096	Cajan16	2.392588865941807	-0.2678391695598775	1.5993681404706102
ENSMUSG00000037096	Chaix19A	-0.7325065593300147	0.1613998030128786	1.416733706452696
ENSMUSG00000037096	Chaix19B	2.2838341160171702	0.2225020506126337	-0.5030276869950445
ENSMUSG00000037096	Li20	0.1054720485414681	-0.5413655801661869	-4.324341571314469
ENSMUSG00000037096	Du14	0.0734710564169494	-0.5514559071664258	-4.407352503742209
ENSMUSG00000037096	Yang16C	3.3504980632034136	0.0714619197078657	-0.1866539041872209
ENSMUSG00000037096	Fader19	0.7126005994482308	-0.5223245727281961	-4.184784235791694
ENSMUSG00000037096	Gaucher19	-0.2477625813122807	0.1411588431020435	0.7369974208755607
ENSMUSG00000037096	Rubio-Ponce21	0.1562121056384523	-0.4847795528880194	-4.094342717888568
ENSMUSG00000037096	Hirako18	-0.3027394869959529	0.2885556321183871	2.378083159904401
ENSMUSG00000037096	Kinouchi18	0.3648270178936701	0.1619894390091871	1.6046505869532826
ENSMUSG00000037096	Mortimer21	0.040702056019623	-0.5550677196811212	-4.4356311982949705
ENSMUSG00000037096	Lahens15	0.1080517596090019	-0.5458093040937224	-4.36300655195238
ENSMUSG00000037096	Levine20	-0.0312260371226573	0.3324146038429029	2.751172799926377
ENSMUSG00000037096	Li19B	-0.5045667484649359	-0.2358582389995764	-0.5891266441624835
ENSMUSG00000037096	Trott18	0.0719333376578883	-0.5521367859375592	-4.405936270696995
ENSMUSG00000037098	Du14	0.6979187668208944	-0.0027719017119042	-0.8345636526614256
ENSMUSG00000037098	Gaucher19	1.0162948502986455	-0.3422691143240184	0.1205376527714853
ENSMUSG00000037098	Chaix19B	-0.98310528672495	0.6678264848422008	-1.4451763435353322
ENSMUSG00000037098	Quagliarini19D	0.9044301486445664	-0.4215094847861932	0.5699065650817645
ENSMUSG00000037098	Quagliarini19B	-0.2254315787985036	-0.1278749129037389	0.7782281436742065
ENSMUSG00000037098	Pan20	0.4406994358749805	-0.2203238446798051	0.3361973956510999
ENSMUSG00000037098	Morton20	0.8599094103084615	-0.3796186334138395	0.4594951834360035
ENSMUSG00000037098	Mermet18	0.9654469800810772	-0.2928735386080276	-0.0125123265048301
ENSMUSG00000037098	Trott18	-0.2030481246933203	0.0660218001415977	-0.0149614948720679
ENSMUSG00000037098	Li19A	0.0350468914632615	0.2362125462240187	-0.9745760224991654
ENSMUSG00000037098	Li19B	2.275803997416429	-0.5434722096329138	-0.6145837623462793
ENSMUSG00000037098	Levine20	0.6911045080581852	-0.2161914387690924	0.0168130599185639
ENSMUSG00000037098	Lahens15	-0.1710757085338489	-0.0826965072781281	0.5337583455881614
ENSMUSG00000037098	Mortimer21	1.3069943432186504	-0.2635669645092025	-0.5423451935664353
ENSMUSG00000037098	Kinouchi18	-0.243631192697354	0.0460467102447316	0.1131285427540719
ENSMUSG00000037098	Hirako18	-0.0263625990759526	0.0796731402866475	-0.2825747187596227
ENSMUSG00000037098	Rubio-Ponce21	0.2304863361831359	-0.0615185606205118	-0.0359037228943618
ENSMUSG00000037098	Guan20	-0.3236987421966091	0.0400282214382455	0.2339466855535477
ENSMUSG00000037098	Quagliarini19A	-0.5028467237634546	-0.0779222096801431	0.916530427065118
ENSMUSG00000037098	Quagliarini19C	0.1828610985314179	-0.1899076912170778	0.5283425928074534
ENSMUSG00000037098	Stubblefield18	0.8536648640061467	-0.1190315615979207	-0.5629043673357297
ENSMUSG00000037098	Weger19B	0.4427259884769245	-0.0805613291959512	-0.217331814812038
ENSMUSG00000037098	Chaix19A	0.3327262292928026	0.1098814944404664	-0.836833499896865
ENSMUSG00000037098	Cajan16	0.748611091468107	-0.4756893014785829	0.9720988441414808
ENSMUSG00000037098	Benegiamo18	1.849198885989448	-0.2915105376484098	-1.0878912187653933
ENSMUSG00000037098	Sinturel17A	0.9541466146403704	-0.2075024223547472	-0.3367552661814912
ENSMUSG00000037098	Zhang14	0.4364467973936027	-0.2086179991380282	0.2955042941511255
ENSMUSG00000037098	Brooks22	1.6992315122146064	-0.5712021588620233	0.1992812471664533
ENSMUSG00000037098	Yang16B	0.152919201769945	-0.1034971948160139	0.2236113520433832
ENSMUSG00000037098	Li20	0.4402938228498647	0.2766362026917669	-1.6255221552411951
ENSMUSG00000037098	Yang16C	-0.033858557433267	-0.0503495598449885	0.239839325074203
ENSMUSG00000037098	Xin21	1.9741108725741	-0.5424999145182452	-0.2449129420673428
ENSMUSG00000037098	Wu19	1.247402781383376	-0.0746718449852841	-1.2149861585115147
ENSMUSG00000037098	Weger21B	-0.1029765841026175	-0.1291705821425163	0.6347446323891274
ENSMUSG00000037098	Fader19	0.6181647531987033	-0.2438751598825511	0.2140572362602529
ENSMUSG00000037098	Weger21C	-0.310758661974785	-0.0385900913718525	0.528565455283004
ENSMUSG00000037098	Weger21A	0.7790402700673918	-0.333061126928963	0.372632359396626
ENSMUSG00000037098	Weger19A	0.7120668110588754	-0.1492896346632056	-0.2722229270517109
ENSMUSG00000037098	Yang16A	0.8257608228837964	-0.380355055064967	0.5028749255210977
ENSMUSG00000037098	Sinturel17B	0.9598704313470888	-0.2093377368031202	-0.3354158699211064
ENSMUSG00000037103	Levine20	0.2147541869664126	0.0403505959492358	-0.1344623372016789
ENSMUSG00000037103	Sinturel17B	0.1655239992253726	0.022049274004021	-0.3174871733953225
ENSMUSG00000037103	Quagliarini19D	-0.1764283272850124	-0.167450814710564	0.7168182376379671
ENSMUSG00000037103	Quagliarini19A	-0.5566720045753921	0.060872030993022	0.8965134396871276
ENSMUSG00000037103	Quagliarini19C	-0.4983755909950523	0.0325037099144216	0.6599875718414545
ENSMUSG00000037103	Stubblefield18	0.0361824335275944	0.1427226754752643	-1.8609716251716235
ENSMUSG00000037103	Weger19B	-0.121273342659245	0.0832779921220979	0.0188253896223027
ENSMUSG00000037103	Weger19A	0.0574264732341329	0.1263930534794114	-0.211133859074538
ENSMUSG00000037103	Weger21A	-0.057093773158109	-0.0043309531491885	0.4017475637571881
ENSMUSG00000037103	Quagliarini19B	-0.3228930583930089	-0.009116295735446	0.7484298176651988
ENSMUSG00000037103	Weger21C	0.0892333220499182	0.0504767137822851	0.4509860766929328
ENSMUSG00000037103	Wu19	0.5428727170735838	0.2287282686744713	-1.721928891598251
ENSMUSG00000037103	Xin21	0.0118937090476096	-0.0972662342504156	-0.4284034084866224
ENSMUSG00000037103	Yang16A	0.0372975000469291	-0.132609773799183	0.680304222125829
ENSMUSG00000037103	Yang16C	0.6262477754738653	0.1530203984311078	0.3962643571765235
ENSMUSG00000037103	Yang16B	0.4076381881884942	0.0938134377816471	0.3757518640376614
ENSMUSG00000037103	Brooks22	0.1100342315160737	-0.2054623971635724	0.5795272663675609
ENSMUSG00000037103	Zhang14	0.1778196548377547	-0.0433753592902373	0.1973519690365342
ENSMUSG00000037103	Weger21B	-0.285973743851026	0.0424752898393717	0.9022388044451108
ENSMUSG00000037103	Pan20	0.0287970755972151	-0.1856204314679623	0.2565124664205025
ENSMUSG00000037103	Morton20	0.1747789798530667	0.0274481634760655	0.508620801182867
ENSMUSG00000037103	Mermet18	0.0833048207813752	0.1115372500236792	0.1617232629469695
ENSMUSG00000037103	Benegiamo18	0.2642912262146806	0.1515142926372377	-1.4450478708520924
ENSMUSG00000037103	Cajan16	-0.4767164634981631	-0.0330688568940672	0.9280165012277524
ENSMUSG00000037103	Chaix19A	0.4926414175564699	0.0328855069185206	-0.61152597857831
ENSMUSG00000037103	Chaix19B	1.0047922645094824	-0.3329531357079944	-1.4687775889743124
ENSMUSG00000037103	Li20	0.1897569516731978	0.1231384578635016	-1.6447628728406851
ENSMUSG00000037103	Du14	0.0777363534614	0.0190146096783687	-0.7526008172698325
ENSMUSG00000037103	Fader19	-0.0718159953859587	0.3351297525227141	0.4445491581406799
ENSMUSG00000037103	Gaucher19	-0.2705907983659597	-0.2160745172426434	0.0888181080016265
ENSMUSG00000037103	Guan20	0.0849857118542246	-0.1522509786571605	0.1925904221768307
ENSMUSG00000037103	Rubio-Ponce21	0.6657837619826733	-0.1439036799534452	-0.0074746849933054
ENSMUSG00000037103	Hirako18	0.1927255201856276	-0.0479418897493099	-0.277636669183415
ENSMUSG00000037103	Kinouchi18	-0.0509268598163225	0.0441663222852788	0.1013408324670354
ENSMUSG00000037103	Mortimer21	-0.1212948054365379	-0.1538386944724361	-0.202081514038568
ENSMUSG00000037103	Lahens15	-0.1471969100349793	-0.0100168650345826	0.1406215566508691
ENSMUSG00000037103	Li19B	0.0723920117496598	0.0175771307457992	-0.3037526020826951
ENSMUSG00000037103	Li19A	0.4516852403623933	0.0675300609713758	-0.3784795946732611
ENSMUSG00000037103	Trott18	-0.0589590590496459	0.009575095342709	-0.0742484495200855
ENSMUSG00000037103	Sinturel17A	-0.2238520110535645	-0.0481901423275367	-0.1839101126361763
ENSMUSG00000037104	Sinturel17A	0.1293721461302071	-0.0038393934989169	-0.1373787168852334
ENSMUSG00000037104	Zhang14	0.0662564115394581	0.0074502694993694	0.2667839372339654
ENSMUSG00000037104	Xin21	0.8668024871358596	0.0103491637215147	0.3710335417971829
ENSMUSG00000037104	Mermet18	0.8623112355240903	-0.006337237856271	-0.2266368288917659
ENSMUSG00000037104	Morton20	0.4364761181428351	0.0088587691265187	0.3171584646089105
ENSMUSG00000037104	Pan20	0.2455992350243681	0.0010507998523218	0.0375953888381794
ENSMUSG00000037104	Quagliarini19B	0.0914510155687919	0.0106491730227745	0.381241323323364
ENSMUSG00000037104	Quagliarini19A	-0.0693535816370748	0.0190110683618746	0.680737084323517
ENSMUSG00000037104	Quagliarini19C	0.3219486443881785	0.0171591260571509	0.6144026146894782
ENSMUSG00000037104	Stubblefield18	-0.0677540005334769	-0.0298980357077945	-1.0705955772495848
ENSMUSG00000037104	Weger19B	-0.0397235595257649	0.0122701130746141	0.4392855876848685
ENSMUSG00000037104	Weger19A	-0.1847215231625057	-0.0048558751787198	-0.1740317047627276
ENSMUSG00000037104	Weger21A	0.382517388839681	0.0105434160906803	0.3776313662194525
ENSMUSG00000037104	Weger21C	0.2159317977453717	0.0177236822632398	0.6346648600242685
ENSMUSG00000037104	Weger21B	0.1006200251450656	0.0104927919639745	0.375766880901399
ENSMUSG00000037104	Wu19	0.0130751128408595	-0.0215255312430649	-0.7707955844263825
ENSMUSG00000037104	Yang16A	0.3619701874106866	0.0172400602029621	0.6175247383781062
ENSMUSG00000037104	Yang16C	-0.1633786203213893	0.0202495186464208	0.7250517272363048
ENSMUSG00000037104	Yang16B	0.2061617423751903	0.0095978896876695	0.3436847226593208
ENSMUSG00000037104	Brooks22	0.204721558390554	0.0146496251760624	0.5246586860161182
ENSMUSG00000037104	Trott18	-0.2655221347799187	-0.0022516385091888	-0.0806414602715293
ENSMUSG00000037104	Li19A	0.2652383707247627	-0.0045711322983833	-0.1635605040738326
ENSMUSG00000037104	Quagliarini19D	-0.1119441523838937	0.0139358744698411	0.4989567359557204
ENSMUSG00000037104	Levine20	0.1078119257362724	-0.0015217649470471	-0.0544046699050259
ENSMUSG00000037104	Sinturel17B	0.4838144187560123	-0.0033301257392922	-0.1190787471326356
ENSMUSG00000037104	Li19B	-0.261557543101208	-0.0027764088904669	-0.0994501604622823
ENSMUSG00000037104	Benegiamo18	-0.0028609202924445	-0.0101258845849486	-0.3626090529521501
ENSMUSG00000037104	Cajan16	0.287998234693958	0.0172899650507635	0.6193335800129874
ENSMUSG00000037104	Chaix19A	-0.7437586041790217	-0.0203146269062399	-0.7276308657133052
ENSMUSG00000037104	Chaix19B	-0.4875897299423148	-0.014692012538753	-0.526220252044392
ENSMUSG00000037104	Du14	-0.1579159142673236	-0.0222623907625838	-0.7971687442568076
ENSMUSG00000037104	Fader19	0.1222513001619012	-0.0038121740991031	-0.1364593537074587
ENSMUSG00000037104	Li20	-0.6771748943891156	-0.0371352584528307	-1.3299028969632771
ENSMUSG00000037104	Guan20	0.4398271220653889	0.0028581526160849	0.1025249701510596
ENSMUSG00000037104	Rubio-Ponce21	-0.3574953955633707	-0.0038120681220232	-0.136572845246603
ENSMUSG00000037104	Hirako18	-0.399215935928698	-0.0042533931820822	-0.1524089132818605
ENSMUSG00000037104	Kinouchi18	0.0252833367861932	-0.0071648496084097	-0.2565309601243424
ENSMUSG00000037104	Mortimer21	-0.201106274113565	0.0062178825705363	0.2226677073656719
ENSMUSG00000037104	Lahens15	-0.2898149766087842	-0.0026583240398045	-0.0953011827189336
ENSMUSG00000037104	Gaucher19	0.6460417167768642	-0.0025433929737255	-0.0910176168036262
ENSMUSG00000037108	Mortimer21	-0.1983620542865717	0.089375824413784	0.1195766054677103
ENSMUSG00000037108	Gaucher19	0.6084950541386298	-0.4275037728417465	0.1914368227428137
ENSMUSG00000037108	Guan20	0.3815025428001302	-0.2401386835299523	0.073229763083665
ENSMUSG00000037108	Rubio-Ponce21	0.7507714613332177	-0.4654930018077793	-0.0435491617490419
ENSMUSG00000037108	Hirako18	-0.4977513462202965	0.3013167317450754	0.1822359030400246
ENSMUSG00000037108	Kinouchi18	-0.4502746635911018	0.319350818131615	-0.1451487202587251
ENSMUSG00000037108	Lahens15	-0.0351994726707892	0.0921366118766947	-0.3018841726907037
ENSMUSG00000037108	Mermet18	-0.0913784163278809	0.0141094423382559	0.3010980770993235
ENSMUSG00000037108	Li19B	-0.2853101921534833	0.1914305352415304	-0.0412755162985511
ENSMUSG00000037108	Li19A	-0.0113824990568029	0.0246383221412246	-0.0361220684544304
ENSMUSG00000037108	Trott18	0.1122549880421183	-0.0988949843051898	0.0495868632398224
ENSMUSG00000037108	Quagliarini19B	-0.559891220967094	0.2993571061484092	0.3034374155406902
ENSMUSG00000037108	Pan20	-0.0990930839353052	0.022620363991568	0.1339205734274035
ENSMUSG00000037108	Morton20	0.1803776340127039	-0.0911193787174034	0.2346579560940681
ENSMUSG00000037108	Fader19	-0.321115747011775	0.1803715527315308	0.237184472799036
ENSMUSG00000037108	Levine20	-0.3317842402987006	0.2045260082460094	0.1659447681929545
ENSMUSG00000037108	Weger19B	0.0881600737552124	-0.0815843229928705	0.1298731599403922
ENSMUSG00000037108	Sinturel17B	0.0645649934154718	0.0797524265843234	-0.4968087658484652
ENSMUSG00000037108	Benegiamo18	-0.3017063789321745	0.304769393443135	-0.418190127384722
ENSMUSG00000037108	Weger21A	-0.080065822116967	0.0235067792429955	0.0828774357105992
ENSMUSG00000037108	Weger21C	-0.0464046380499638	0.0126634384825068	0.14858171194827
ENSMUSG00000037108	Weger21B	0.1317051690508175	-0.1177463032873421	0.1685687285754101
ENSMUSG00000037108	Stubblefield18	-0.005771994702611	0.0534731021355986	-0.1944066790020634
ENSMUSG00000037108	Wu19	0.2308284048741151	0.0189803347412128	-0.7531482378657637
ENSMUSG00000037108	Xin21	0.2030171473470755	0.0323568798537725	-0.7579822372635838
ENSMUSG00000037108	Yang16A	0.6787478390291806	-0.4393602195246153	0.0690059270891257
ENSMUSG00000037108	Sinturel17A	0.3000931366739297	-0.1235394009976583	-0.552584218053337
ENSMUSG00000037108	Yang16C	-0.4223589355550532	0.1876959802082011	0.4824654390863268
ENSMUSG00000037108	Brooks22	0.0804628953271475	-0.1795598687027233	0.4775965437294125
ENSMUSG00000037108	Zhang14	0.2955969494514532	-0.2489471162072871	0.2364086627154587
ENSMUSG00000037108	Du14	0.337438547918961	-0.0893907793127987	-0.6089467987643015
ENSMUSG00000037108	Li20	-0.1181270225500158	0.4289290526842469	-1.6586293269329635
ENSMUSG00000037108	Chaix19B	-0.4443663982078066	0.3262688322860106	-0.0585121136800969
ENSMUSG00000037108	Chaix19A	0.0232820355502863	0.0644722554760658	-0.4601628439206448
ENSMUSG00000037108	Cajan16	0.0337316032416593	-0.1276469103353724	0.5051421682331135
ENSMUSG00000037108	Yang16B	0.0396211059920581	-0.0677477554626492	0.3131244528058957
ENSMUSG00000037108	Quagliarini19C	0.2157455131277313	-0.2750453735420925	0.4662869123082941
ENSMUSG00000037108	Weger19A	0.640525047075916	-0.2514142020693753	-0.5825040310323828
ENSMUSG00000037108	Quagliarini19A	-0.4955475829723332	0.206808580945825	0.4824624167553585
ENSMUSG00000037108	Quagliarini19D	0.384618117333359	-0.3842221804343703	0.5981955341793016
ENSMUSG00000037110	Cajan16	0.0375836803856309	-0.0854816989515816	0.6248272437046534
ENSMUSG00000037110	Quagliarini19A	-0.389953280136128	0.1346714094749068	-0.1474288339328883
ENSMUSG00000037110	Quagliarini19C	-0.4335705012113074	0.1308189738766945	-0.0054509794105225
ENSMUSG00000037110	Stubblefield18	-0.0147713416649633	0.0471951270106097	-0.361179799401545
ENSMUSG00000037110	Weger19B	-0.5894381816199334	0.0600795989346035	0.9857240960899452
ENSMUSG00000037110	Weger19A	-0.2924597556539499	0.0206144960924169	0.5660755270604322
ENSMUSG00000037110	Sinturel17B	-0.0333326504418866	-0.0636296747168229	0.620166604932272
ENSMUSG00000037110	Zhang14	0.2165322509718848	-0.0428462784071891	-0.1874921467442943
ENSMUSG00000037110	Chaix19A	1.2604940889763516	-0.2578380782337432	-1.017296857421015
ENSMUSG00000037110	Weger21A	-0.143488078076159	0.0373646613310393	0.0487309842339964
ENSMUSG00000037110	Weger21C	-0.2574090197771097	0.0326129226780518	0.3771589272440446
ENSMUSG00000037110	Weger21B	0.6383089988506225	-0.1761743112902648	-0.1325231313602805
ENSMUSG00000037110	Wu19	-0.0227905346603255	-0.0133692205862972	0.1711252589254672
ENSMUSG00000037110	Xin21	-0.8445658805015838	0.1798115084422093	0.6231702715891623
ENSMUSG00000037110	Yang16A	-0.3557806474634533	0.097065367154002	0.0795662721926572
ENSMUSG00000037110	Yang16C	0.7655616207207775	-0.2036230719733733	-0.2216795812250286
ENSMUSG00000037110	Yang16B	0.6938063613864526	-0.1650612157493121	-0.3673432902947195
ENSMUSG00000037110	Sinturel17A	-0.1636545323135763	-0.0329839887108545	0.6914480614664384
ENSMUSG00000037110	Quagliarini19D	-0.3055332418195988	0.1005109448061513	-0.0748169288160693
ENSMUSG00000037110	Brooks22	-0.5549551938153631	0.1626224032577124	0.0328969207750421
ENSMUSG00000037110	Pan20	0.137923932357509	-0.038171402539296	-0.0252135612612774
ENSMUSG00000037110	Lahens15	0.2753033229681763	-0.1004479575964774	0.1496132552413327
ENSMUSG00000037110	Quagliarini19B	-0.1783482933507001	0.092635067453519	-0.329219960526511
ENSMUSG00000037110	Kinouchi18	0.3533233038807017	-0.0544240504084698	-0.4330061716793601
ENSMUSG00000037110	Rubio-Ponce21	0.7528424671591876	-0.1701930749487524	-0.4722176253480967
ENSMUSG00000037110	Guan20	0.0942872419061873	-0.0024630449196953	-0.2197792154754431
ENSMUSG00000037110	Gaucher19	-0.3579059342506962	0.1120800507812923	-0.0356295941361666
ENSMUSG00000037110	Fader19	0.1831211031106432	-0.015863085107492	-0.3340018833140084
ENSMUSG00000037110	Du14	-0.3502778522394251	0.0283463611077057	0.6472136280199494
ENSMUSG00000037110	Li20	0.3480854191159182	-0.1240200828145287	0.1662240175728122
ENSMUSG00000037110	Hirako18	0.3395454751689197	0.0092728851903954	-0.9385783689400824
ENSMUSG00000037110	Mortimer21	-1.1192634896349636	0.1859222554395384	1.2665571291213509
ENSMUSG00000037110	Benegiamo18	-0.424892998166434	0.0568926874152703	0.5964033038503138
ENSMUSG00000037110	Levine20	-0.1437168390690088	0.0581216261475768	-0.1255462113987924
ENSMUSG00000037110	Li19B	-0.0558901335427732	0.0927990110692393	-0.6397502038494074
ENSMUSG00000037110	Li19A	1.1445229961861627	-0.2710693998590402	-0.608863631343304
ENSMUSG00000037110	Trott18	0.204003093630641	-0.0577277694320345	-0.0315076379369202
ENSMUSG00000037110	Chaix19B	1.0411118021949508	-0.1488040549879059	-1.3808790301667904
ENSMUSG00000037110	Mermet18	0.2385269540152021	-0.0199273429843415	-0.4349801089033298
ENSMUSG00000037110	Morton20	0.2436159979729846	-0.05078697919671	-0.1845065946442541
ENSMUSG00000037111	Guan20	0.31890646635643	-0.1635762683637642	0.0445283445908236
ENSMUSG00000037111	Rubio-Ponce21	0.542448409283328	-0.7366955095826418	-0.3521847946612935
ENSMUSG00000037111	Hirako18	0.4838146764547475	-0.4935517138612768	-0.9185187270364163
ENSMUSG00000037111	Kinouchi18	1.1525248920922149	-0.1226960672548848	-0.2979596572118916
ENSMUSG00000037111	Mortimer21	1.329951478146235	0.3102201491036455	-0.1110513440523698
ENSMUSG00000037111	Lahens15	1.3782924570399784	0.0783739480900186	0.4048646041617191
ENSMUSG00000037111	Levine20	0.7656467123833457	0.4194088941681395	-0.0927706493686018
ENSMUSG00000037111	Weger19B	0.453925070064657	0.1466867143878966	-0.1437968049828617
ENSMUSG00000037111	Li19A	0.6953308905681215	-0.4528958392205111	-0.6277411727997795
ENSMUSG00000037111	Mermet18	1.3570657764258829	0.5051300701065293	-0.7501552950720353
ENSMUSG00000037111	Morton20	0.5891531513435482	-0.0564490285621616	0.2959674985981658
ENSMUSG00000037111	Pan20	0.1781165662882813	-0.0804606800324172	0.1168470366069523
ENSMUSG00000037111	Quagliarini19B	-0.8851867005554931	-0.4053482577204112	0.3469732504574085
ENSMUSG00000037111	Quagliarini19D	0.3901186717876082	0.3437668001402805	0.1228570318625888
ENSMUSG00000037111	Stubblefield18	0.7040817673786893	-0.3163372732982354	-1.0827227345064072
ENSMUSG00000037111	Li19B	0.5595275633496706	-0.2573113583693996	-0.6133506359086733
ENSMUSG00000037111	Trott18	0.0654338504150064	0.0037117975178528	-0.2929901546496705
ENSMUSG00000037111	Chaix19A	2.0935064463198114	-1.2790111300166158	-1.1507022708882468
ENSMUSG00000037111	Fader19	1.631230708168942	0.0657594550617354	-0.7770161456131163
ENSMUSG00000037111	Brooks22	1.630065824532213	1.5428187712068642	-0.1402906543508907
ENSMUSG00000037111	Sinturel17A	0.2045957512320688	0.2556706489322923	-0.3395823389389191
ENSMUSG00000037111	Zhang14	-0.3905026042375243	0.0239178635040764	0.3621165434833761
ENSMUSG00000037111	Yang16B	-0.0311868748843423	-0.7239052200927794	-0.0666343702944223
ENSMUSG00000037111	Yang16C	0.6241306430826372	-0.4395304611737475	-0.2138442301311801
ENSMUSG00000037111	Yang16A	-0.8925810027468981	-0.0619486179733367	0.4823357051536949
ENSMUSG00000037111	Xin21	1.44081812266998	0.6375633211133871	-0.0216626656363688
ENSMUSG00000037111	Wu19	1.5249242994634915	0.9139076795874188	-1.2316112517179387
ENSMUSG00000037111	Weger21B	-0.1963641718651863	-0.3287440729637145	0.133606025059994
ENSMUSG00000037111	Sinturel17B	0.6721700301696982	0.2033223587375829	-0.2780974761362021
ENSMUSG00000037111	Benegiamo18	1.3416062929465356	0.2112365209003752	-0.6187390919740335
ENSMUSG00000037111	Cajan16	0.1148803482264163	0.3320373486543708	0.7487619019917104
ENSMUSG00000037111	Quagliarini19A	0.2160605342221982	0.0426191154165712	0.6612886472932935
ENSMUSG00000037111	Weger21C	-0.6888960972041925	0.133449796755166	0.7084021191419536
ENSMUSG00000037111	Weger21A	0.2474929624381603	0.3498335425540511	0.2077143791827857
ENSMUSG00000037111	Weger19A	0.3396877623405009	0.2134337440966687	-0.2277336389339391
ENSMUSG00000037111	Chaix19B	1.460053163918474	-0.5649882393019922	-0.9757201819174226
ENSMUSG00000037111	Li20	1.3400265083727605	-0.5707218493736507	-1.1843573812392387
ENSMUSG00000037111	Du14	0.6499203682962484	0.4933065674604361	-0.4207318085580308
ENSMUSG00000037111	Gaucher19	0.7906094106891187	0.5292489069195907	-0.04419706767029
ENSMUSG00000037111	Quagliarini19C	-0.6907822365754737	-0.2832635048969126	0.4119412575398142
ENSMUSG00000037112	Weger21C	-1.8320916808625567	-0.3148640947083669	0.8972560252532639
ENSMUSG00000037112	Brooks22	-0.149075337808021	-0.0722104322404212	-0.1228543078058037
ENSMUSG00000037112	Lahens15	-0.6643223171439027	-0.1312729678603447	0.3372951232440626
ENSMUSG00000037112	Mortimer21	-1.594593246719295	-0.2679026086322892	0.7198136760092224
ENSMUSG00000037112	Kinouchi18	0.6963114446202172	0.1749962683452034	-0.2574584465557997
ENSMUSG00000037112	Hirako18	1.163520548479128	0.1227394693725838	-0.6797001917760266
ENSMUSG00000037112	Rubio-Ponce21	0.8235185038818472	0.0695562450693925	-0.5104124572920271
ENSMUSG00000037112	Guan20	0.2010152915433575	0.0414442906427396	-0.0275637902895108
ENSMUSG00000037112	Gaucher19	-0.3188979056324158	-0.0305431708629402	-0.0163118009441024
ENSMUSG00000037112	Levine20	-0.2581056270998766	-0.0096980950524975	0.046719370153829
ENSMUSG00000037112	Fader19	0.6998432506758381	0.0879956439834911	-0.2630255405383157
ENSMUSG00000037112	Li20	1.8375139438142665	0.4259907793693865	-0.5291766152183573
ENSMUSG00000037112	Chaix19B	1.8203400168503256	0.3446209917368431	-1.0300999839438445
ENSMUSG00000037112	Chaix19A	2.2001174814738245	0.4607981789165527	-0.7584339872643255
ENSMUSG00000037112	Cajan16	-1.848264439639204	-0.3204662509776534	0.9226827483275114
ENSMUSG00000037112	Benegiamo18	0.3337184014656836	0.0371301409831998	-0.2872823857774385
ENSMUSG00000037112	Sinturel17B	0.1669012435683256	0.0241676312438687	0.1373914131806057
ENSMUSG00000037112	Sinturel17A	0.0073772213962681	0.0135964933955111	0.0880153715415445
ENSMUSG00000037112	Du14	0.2372092371851621	0.0295506072105167	-0.2174896057047419
ENSMUSG00000037112	Zhang14	-0.3093729108648207	-0.0672716029369312	0.1745067133539231
ENSMUSG00000037112	Li19B	0.580301607451167	0.1588472841423374	-0.5436191056826823
ENSMUSG00000037112	Trott18	-0.0129002273341304	-0.025939038710727	-0.033367290482676
ENSMUSG00000037112	Yang16B	1.3039621037196092	0.0279319195843685	-0.3201068139154499
ENSMUSG00000037112	Yang16C	1.6994131230103404	0.2489996549480401	-0.3056308188504841
ENSMUSG00000037112	Yang16A	-0.8755636867618202	-0.1553346641199799	0.449866515388592
ENSMUSG00000037112	Xin21	-1.5108040809056713	-0.252753193094077	0.6706994161748681
ENSMUSG00000037112	Wu19	1.1725134148140246	0.2735880808645903	-0.724616655567203
ENSMUSG00000037112	Weger21B	-0.6418255881551945	-0.1102521197368088	0.3441618939643431
ENSMUSG00000037112	Weger21A	-1.2120600426884929	-0.2040570107621354	0.6057023020368297
ENSMUSG00000037112	Li19A	2.079015715201364	0.2422524663655941	-0.6585659287097227
ENSMUSG00000037112	Weger19A	0.1058649533095457	0.0550816922330703	-0.0157611211103672
ENSMUSG00000037112	Stubblefield18	0.4232598012530065	0.0502928690532719	-0.4947990528247272
ENSMUSG00000037112	Quagliarini19C	-0.3705144373373431	-0.0847416262272826	0.1008936037926157
ENSMUSG00000037112	Quagliarini19A	-0.4220617964885833	-0.0645159868061179	0.1473590167429087
ENSMUSG00000037112	Quagliarini19D	-0.2352178655100433	-0.0788568784126944	0.0744274808289434
ENSMUSG00000037112	Quagliarini19B	-0.3170289455218563	-0.0493505228253057	0.1314582154123812
ENSMUSG00000037112	Pan20	-0.5635142652528519	-0.1272132772328474	0.4727857947234997
ENSMUSG00000037112	Morton20	-0.0692475746670748	-0.0259098984715112	0.0108769224539902
ENSMUSG00000037112	Weger19B	-1.1194949834500336	-0.1971207181264684	0.5584296868072378
ENSMUSG00000037112	Mermet18	0.5399175735936622	0.1282441454051535	-0.3473735777942275
ENSMUSG00000037119	Mermet18	0.1739746250960005	0.0314092472145431	-0.2335398956746049
ENSMUSG00000037119	Kinouchi18	0.3116246358506702	0.0103165273592999	-0.2579440789552822
ENSMUSG00000037119	Li19B	0.0988929052068178	0.0214258432282622	-0.1449071523377043
ENSMUSG00000037119	Levine20	-0.1014069751618653	-0.0163116489585205	0.1295336868687015
ENSMUSG00000037119	Lahens15	0.4779271381839159	-0.0269610154529394	-0.2472491788077384
ENSMUSG00000037119	Weger21A	-0.3453119440635055	-0.0566040154208407	0.4435597469599045
ENSMUSG00000037119	Hirako18	0.7574992727448032	0.0075948925641744	-0.5672849222011146
ENSMUSG00000037119	Rubio-Ponce21	0.3168842253511711	-0.0332469877927596	-0.1112148580861272
ENSMUSG00000037119	Guan20	-0.1498287947774419	-0.0283838333958967	0.2051298198659796
ENSMUSG00000037119	Gaucher19	-0.1700107559154207	0.0450677723238727	-0.0357391253267187
ENSMUSG00000037119	Fader19	0.1964235512488553	-0.0142494889839904	-0.0906993109116564
ENSMUSG00000037119	Du14	0.1982042586229434	0.0398618177391605	-0.2804179714374733
ENSMUSG00000037119	Li20	0.9022249867209728	0.0942445793959696	-0.972268704654517
ENSMUSG00000037119	Chaix19B	0.6400006853804217	0.0267868367924745	-0.5499949624296414
ENSMUSG00000037119	Chaix19A	1.1946575679503575	0.003890136101629	-0.8666127451026451
ENSMUSG00000037119	Cajan16	-0.2529455429812114	-0.082330067896016	0.4672423123146997
ENSMUSG00000037119	Benegiamo18	0.1219307138070778	0.0616469561275362	-0.3013882471893734
ENSMUSG00000037119	Li19A	0.4468338239900323	-0.0291923942560143	-0.2172624976128911
ENSMUSG00000037119	Sinturel17B	0.0685241230736873	0.037989563509029	-0.181406872532765
ENSMUSG00000037119	Trott18	-0.0046398548415741	0.0058795749316914	-0.0173769373466306
ENSMUSG00000037119	Pan20	-0.2707574145632938	-0.0002682420340844	0.1939730288880164
ENSMUSG00000037119	Weger21C	-0.4558502331513479	-0.0730777769314243	0.5799232949493066
ENSMUSG00000037119	Weger21B	0.3323856922683096	-0.0781369948272364	0.035147474451561
ENSMUSG00000037119	Wu19	0.3182050397556235	0.0498081703265389	-0.4006980626169716
ENSMUSG00000037119	Xin21	-0.378904555331238	0.0083928541579068	0.2414991727383089
ENSMUSG00000037119	Weger19B	-0.1829503015240913	-0.0143519415627072	0.1807066642030665
ENSMUSG00000037119	Stubblefield18	0.0584756783984304	0.1486977427865101	-0.5596512064145068
ENSMUSG00000037119	Quagliarini19C	-0.2380202195361726	-0.018278181442492	0.2336250475169653
ENSMUSG00000037119	Quagliarini19A	-0.3993595140775658	0.0107721531415948	0.2480282203732263
ENSMUSG00000037119	Quagliarini19D	-0.2827562822656739	-0.0059232031979371	0.2224002211731116
ENSMUSG00000037119	Yang16A	-0.5141647612835445	-0.0285254166669039	0.4658976604294592
ENSMUSG00000037119	Yang16C	-0.2113378235519469	-0.0475311715061384	0.3163736047603279
ENSMUSG00000037119	Yang16B	-0.21946203799404	-0.0285538933979743	0.2559567041893359
ENSMUSG00000037119	Brooks22	-0.1249724761617373	-0.098175986096635	0.4304750510796418
ENSMUSG00000037119	Zhang14	-0.2117239959117808	-0.0585539702781868	0.354898887532217
ENSMUSG00000037119	Quagliarini19B	-0.3137660223690706	0.0177536854257539	0.1622599081975572
ENSMUSG00000037119	Morton20	0.0150204189730163	-0.0818444639408664	0.2746594838569097
ENSMUSG00000037119	Sinturel17A	-0.0261688518400425	0.0711729930021919	-0.2293908541753642
ENSMUSG00000037119	Mortimer21	-0.3865324409859103	0.0089686186193141	0.2453779340848123
ENSMUSG00000037119	Weger19A	0.0600033003123445	0.0480217640535255	-0.2096913599874403
ENSMUSG00000037126	Weger19A	-0.0095940686705351	-0.0353382370396754	-0.0144303964396805
ENSMUSG00000037126	Weger19B	-0.0160304396709581	-0.0640611794861557	0.0021860379401504
ENSMUSG00000037126	Stubblefield18	-0.0659784040916501	0.0023504503384731	-1.3938353949669515
ENSMUSG00000037126	Quagliarini19C	0.0294473319191478	0.00424199697812	0.5938373080201207
ENSMUSG00000037126	Quagliarini19A	0.1260590055619419	0.2723779691162789	1.2034187517658907
ENSMUSG00000037126	Quagliarini19D	0.0333343972958033	0.0087003168147639	0.651744433458709
ENSMUSG00000037126	Quagliarini19B	0.0989351859340291	0.2038466976908526	0.9971790626695336
ENSMUSG00000037126	Pan20	0.0453749371233268	0.0934504645874963	0.4575823098711133
ENSMUSG00000037126	Mermet18	0.0167913856247882	0.0498022589917167	0.0889582250410605
ENSMUSG00000037126	Trott18	0.0101327987434334	0.0323912530571448	0.040947524244713
ENSMUSG00000037126	Li19A	-0.043983340444485	-0.0603835297578969	-0.6025778102356372
ENSMUSG00000037126	Li19B	-0.0366237987630989	-0.0597308457369683	-0.4516519557117989
ENSMUSG00000037126	Levine20	-0.0219299732518196	-0.0636966034520762	-0.1239728808854398
ENSMUSG00000037126	Lahens15	0.0289958426394961	-0.0703523634208166	0.9778936612538696
ENSMUSG00000037126	Mortimer21	-0.0234492260753495	0.0184886587491141	-0.5886024046216997
ENSMUSG00000037126	Kinouchi18	0.0142698184685471	0.1041250255357656	-0.2497182667436214
ENSMUSG00000037126	Hirako18	0.0322907757064434	0.2216474880516728	-0.4919930605041245
ENSMUSG00000037126	Rubio-Ponce21	-0.0132020335156154	-0.1127007175526116	0.3170804344207217
ENSMUSG00000037126	Guan20	0.0417431316881417	0.1223762937028803	0.2287012906992206
ENSMUSG00000037126	Gaucher19	0.0058956736615355	0.0491735789522743	-0.1352419146053401
ENSMUSG00000037126	Fader19	-0.0304604925714961	-0.1445303424465481	0.123935416119384
ENSMUSG00000037126	Du14	-0.044739725906772	-0.0795967944013907	-0.5175075305620342
ENSMUSG00000037126	Li20	-0.0526041586698595	-0.0183560541882816	-1.0043405930175318
ENSMUSG00000037126	Chaix19B	-0.1166934628100227	-0.1395284295495806	-1.707745605736105
ENSMUSG00000037126	Chaix19A	-0.0785348392586465	-0.1456508140492697	-0.876275452213004
ENSMUSG00000037126	Cajan16	0.0627470839067644	-0.0175900795201122	1.4058147178293996
ENSMUSG00000037126	Benegiamo18	-0.0890039232833657	-0.1165095260704352	-1.2494460956584947
ENSMUSG00000037126	Sinturel17B	-0.0044151725728891	-0.0124770423184319	-0.026799744974642
ENSMUSG00000037126	Sinturel17A	-0.0111308814750054	0.0277843636896344	-0.3796244178152458
ENSMUSG00000037126	Weger21A	0.0060307316966717	-0.0672921514915267	0.4801283290445923
ENSMUSG00000037126	Weger21C	0.0291014600928508	0.0335078488970074	0.4324933230871126
ENSMUSG00000037126	Morton20	0.1013766063484853	0.2860271226103412	0.6146639327818528
ENSMUSG00000037126	Wu19	-0.1154351459462942	-0.1495750361241087	-1.628486716150262
ENSMUSG00000037126	Xin21	-0.0696723821733875	-0.2258817709613051	-0.2679417643576617
ENSMUSG00000037126	Yang16A	0.0591579173769586	0.0538670634764135	0.954664750303924
ENSMUSG00000037126	Yang16C	0.0554252075398346	0.1087587744577839	0.5872877081511554
ENSMUSG00000037126	Yang16B	0.0255211398121574	0.0230965360200502	0.4119522084472941
ENSMUSG00000037126	Weger21B	0.0030183952349554	-0.0513418275350825	0.3333707339657621
ENSMUSG00000037126	Zhang14	0.0274066445144391	0.0470496947415505	0.3256086077495101
ENSMUSG00000037126	Brooks22	-0.0362965824807398	-0.2782703378740915	0.7069264347730084
ENSMUSG00000037134	Brooks22	-0.1556228866224226	0.0118488126505152	0.2982226077950677
ENSMUSG00000037134	Li19A	0.8260940070085558	0.1230094457769494	-0.1670152670779514
ENSMUSG00000037134	Li19B	1.9487115212851744	0.4244066498799038	-0.1341352574586193
ENSMUSG00000037134	Levine20	0.0573214349907964	0.0377735782193183	0.040699706967033
ENSMUSG00000037134	Lahens15	1.309300918648533	0.1580701555166139	-0.2313668571256303
ENSMUSG00000037134	Mortimer21	0.6381020404406942	0.1690950313510498	0.1157433098071567
ENSMUSG00000037134	Kinouchi18	1.183103362927309	0.059915130093562	-0.0611076960352159
ENSMUSG00000037134	Hirako18	0.8039463788758809	-0.0672765969038253	-0.223171097633303
ENSMUSG00000037134	Guan20	0.4980433867199449	0.0355898461365965	0.0618200938895342
ENSMUSG00000037134	Trott18	1.208335753588251	0.0047769909861591	-0.1417792820910994
ENSMUSG00000037134	Gaucher19	0.1777572639026679	-0.0064890177948416	-0.1354838535250947
ENSMUSG00000037134	Fader19	0.2839406585035567	-0.015896385174952	-0.0490333944022311
ENSMUSG00000037134	Du14	0.3137493478598154	0.0406974169920292	-0.06855332565856
ENSMUSG00000037134	Li20	1.903232002829805	0.0170555729723006	-0.9898526885025416
ENSMUSG00000037134	Chaix19B	1.8001822687263829	0.1186114109221999	-0.3207328758489036
ENSMUSG00000037134	Chaix19A	1.9792841583066243	-0.0318851345368975	-0.4891239355204182
ENSMUSG00000037134	Cajan16	-0.4972927818233187	0.0083710754825166	0.3010997568271325
ENSMUSG00000037134	Benegiamo18	0.5616331745129163	-0.0256720874154105	-0.2595675757392533
ENSMUSG00000037134	Sinturel17B	-0.0214546200411567	-0.0617674048714307	-0.1468572100659092
ENSMUSG00000037134	Rubio-Ponce21	0.4901434613145039	-0.01360438210501	-0.1374209314610015
ENSMUSG00000037134	Zhang14	-0.3606557739713104	-0.0163382513200222	0.1658897287730837
ENSMUSG00000037134	Yang16B	0.1527912187713751	0.020593022336689	0.0835948735145682
ENSMUSG00000037134	Sinturel17A	-0.1399956803672775	-0.0580587909217012	-0.1249002860877336
ENSMUSG00000037134	Mermet18	0.4741295032233691	0.0060540324591255	-0.161938928061521
ENSMUSG00000037134	Morton20	0.3548793895488993	-0.012798646281852	0.0897913525596441
ENSMUSG00000037134	Pan20	0.1724611632224759	-0.028147558383525	0.0611259459312772
ENSMUSG00000037134	Quagliarini19B	0.186626701670284	0.0390708637790251	0.0787600871003353
ENSMUSG00000037134	Quagliarini19D	0.6914779878964465	0.1047098408990723	0.0604751141175848
ENSMUSG00000037134	Yang16C	-0.4387298342305317	0.0039376656170441	0.2670261058261202
ENSMUSG00000037134	Quagliarini19A	0.2137971614922663	0.0951725331319945	0.1210651817088842
ENSMUSG00000037134	Quagliarini19C	0.134519523948711	-0.0311497577518514	-0.0061077806190352
ENSMUSG00000037134	Stubblefield18	0.4279533344066698	0.062928575513228	-0.5901369564138303
ENSMUSG00000037134	Weger19B	0.3722134068127371	0.0496841839613495	0.1238382442200509
ENSMUSG00000037134	Weger21A	-0.5878726462359743	-0.0313445306306862	0.2388517963800568
ENSMUSG00000037134	Weger21C	-0.2525479832986563	0.074415067135054	0.3272817746507448
ENSMUSG00000037134	Weger21B	0.7879548966188713	0.203923611671525	0.0271241607234953
ENSMUSG00000037134	Wu19	1.165539234535079	-0.103120420093564	-0.5961578989255558
ENSMUSG00000037134	Xin21	-0.5335667906069335	-0.0951336061795953	-0.1211325694273624
ENSMUSG00000037134	Yang16A	-0.9036581114176554	-0.0500671648611972	0.3365348057411936
ENSMUSG00000037134	Weger19A	-0.0465709456187607	-0.0625048505627015	-0.1761900028394423
ENSMUSG00000037138	Stubblefield18	0.5872167989634263	-0.0498816297448531	-0.5472262350006541
ENSMUSG00000037138	Weger21A	0.095041230675786	-0.0232952676567916	0.0503334468799
ENSMUSG00000037138	Xin21	-0.1119638130270104	-0.0350495031946582	0.511086305863152
ENSMUSG00000037138	Weger21C	0.4692429646581365	-0.1389544940509984	0.4671789018214464
ENSMUSG00000037138	Wu19	-0.0431721645044448	0.0816018946654101	-0.6708616038988076
ENSMUSG00000037138	Weger21B	0.1186717666200793	-0.0754483120556818	0.4860942952762328
ENSMUSG00000037138	Weger19B	1.064405151679689	-0.2932289417467723	0.8594269037225959
ENSMUSG00000037138	Yang16C	1.1516721532849763	-0.234434592026015	0.1740434033274266
ENSMUSG00000037138	Pan20	-0.3383061548173786	0.0636237501163112	-0.0033012624514468
ENSMUSG00000037138	Morton20	0.628139401251498	-0.1332634592322795	0.144285475174652
ENSMUSG00000037138	Mermet18	-0.3832818775055993	0.1047200985671986	-0.3014370929091062
ENSMUSG00000037138	Trott18	-0.105294781199332	0.0486235485808808	-0.2641363650614853
ENSMUSG00000037138	Li19A	1.3352286156518745	-0.2332690922237013	-0.1504866039399111
ENSMUSG00000037138	Li19B	-0.1804274979642957	0.0398252235965674	-0.0550800304609549
ENSMUSG00000037138	Levine20	-0.3082714112570998	0.0949909307017101	-0.3406389991811847
ENSMUSG00000037138	Lahens15	0.0434895675914204	-0.0194944488905835	0.1036389746923755
ENSMUSG00000037138	Mortimer21	-0.2481842396892044	-0.0238708563176173	0.641541252939964
ENSMUSG00000037138	Kinouchi18	-0.5444490455242821	0.1314819884650335	-0.2708305650331601
ENSMUSG00000037138	Rubio-Ponce21	-1.0049752842334436	0.2429811771592413	-0.5019618808546309
ENSMUSG00000037138	Guan20	1.911695725511376	-0.3000932465674701	-0.5243669214227281
ENSMUSG00000037138	Gaucher19	-0.393976830450719	0.0750440795282623	-0.0123513641803626
ENSMUSG00000037138	Fader19	-0.4554976970659555	0.1164539195765728	-0.2851783501011439
ENSMUSG00000037138	Du14	0.0996569251144814	-0.0205534297438967	0.017420759263191
ENSMUSG00000037138	Li20	0.420839377171736	-0.0240346381970358	-0.4989994803595984
ENSMUSG00000037138	Chaix19B	-0.2470205077641233	0.115109322059166	-0.6288905175138341
ENSMUSG00000037138	Chaix19A	-0.1332310908466167	0.1067472813892098	-0.7466266515659551
ENSMUSG00000037138	Cajan16	0.0754358555347708	-0.087823901903877	0.6727581613842378
ENSMUSG00000037138	Benegiamo18	-0.484825847746002	0.1153521102758612	-0.2252069133335089
ENSMUSG00000037138	Sinturel17B	0.2472048722538558	-0.0714771804424897	0.2306553353158941
ENSMUSG00000037138	Sinturel17A	0.2533677852764952	-0.0635903840186771	0.148434542608711
ENSMUSG00000037138	Yang16A	0.7794711814792834	-0.2114326644138029	0.5989750799085595
ENSMUSG00000037138	Quagliarini19B	0.2702922691071604	-0.0699139768178636	0.1764025155514397
ENSMUSG00000037138	Quagliarini19D	0.5408101444350902	-0.0956564574618876	-0.0500544315203355
ENSMUSG00000037138	Hirako18	0.5378074269034817	-0.1003223060356667	-0.0024521768176153
ENSMUSG00000037138	Weger19A	1.3043544621136314	-0.2575698695469016	0.1240930572927697
ENSMUSG00000037138	Yang16B	1.956221618988603	-0.344723901528455	-0.1929779174551875
ENSMUSG00000037138	Quagliarini19C	-0.1430159452846637	0.0118675388894837	0.1356848964698189
ENSMUSG00000037138	Zhang14	-0.0316001802416137	0.0092084630182831	-0.0301481604234012
ENSMUSG00000037138	Brooks22	-0.3898751946665393	0.0152386805608873	0.5264286978578122
ENSMUSG00000037138	Quagliarini19A	-0.0227571987957488	-0.0354221319366393	0.3622654144487203
ENSMUSG00000037139	Zhang14	0.1508058060136778	0.1074605295562157	0.0595792612914383
ENSMUSG00000037139	Sinturel17B	0.1886715762426837	-0.3275840968524794	-0.3312838683282969
ENSMUSG00000037139	Sinturel17A	0.1021991290622551	0.0432735662886254	-0.5416058807089993
ENSMUSG00000037139	Li19A	0.3549574619656555	-0.189436325239145	-1.1229721188134545
ENSMUSG00000037139	Yang16B	-0.0435650580032526	-0.0965558044802114	-0.0688956081900321
ENSMUSG00000037139	Yang16C	-0.0797474471662601	0.0407929040212173	0.5297026954502742
ENSMUSG00000037139	Trott18	0.1842667971889261	-0.0242007718487928	0.4877001050620732
ENSMUSG00000037139	Xin21	0.5420148442123718	0.1375270547896785	0.0758429705746464
ENSMUSG00000037139	Wu19	0.398853209885497	0.1301598547970479	-0.2970266262404573
ENSMUSG00000037139	Weger21B	-0.2817038338130659	0.2343727605736776	1.5324193829005035
ENSMUSG00000037139	Weger21C	0.1055105777919699	0.0304865791025859	-0.0325825368854023
ENSMUSG00000037139	Weger21A	0.3404858771891337	0.2170874296954006	0.409928380359507
ENSMUSG00000037139	Weger19A	-0.1223189681958734	0.285948300881683	-0.0014574123303787
ENSMUSG00000037139	Weger19B	-0.2186329894701582	0.0921932276757202	-0.4739156513475
ENSMUSG00000037139	Quagliarini19C	0.1045524921589259	0.0893605412705343	-0.2913934915963685
ENSMUSG00000037139	Stubblefield18	0.1779323942350291	-0.3330661701785746	-1.4006465220311688
ENSMUSG00000037139	Benegiamo18	-0.2770674042608135	0.0012446283076044	-0.2116971730009007
ENSMUSG00000037139	Yang16A	-0.5058084217213611	0.3230538882051155	2.294576502939408
ENSMUSG00000037139	Brooks22	0.0004579666581774	0.1256577087374024	0.8831785298386579
ENSMUSG00000037139	Chaix19A	-0.4738262867255717	0.2961031193412735	0.7417879241009182
ENSMUSG00000037139	Li19B	-0.3090305407351063	-0.1664724089754486	-0.2408781840923953
ENSMUSG00000037139	Cajan16	-0.0867659254257812	0.0651606315397464	0.3876784187067676
ENSMUSG00000037139	Mermet18	-0.0667527037599874	-0.1656851786617621	-0.9824273119760994
ENSMUSG00000037139	Morton20	0.2204963497382854	0.1277303089403641	-0.0636053442911326
ENSMUSG00000037139	Lahens15	0.2697001041544435	-0.2332649243684234	-0.3474590567232473
ENSMUSG00000037139	Mortimer21	0.2935709832574093	0.0555365959833257	-0.8873472060789226
ENSMUSG00000037139	Kinouchi18	-0.1688009221958039	-0.1897112545284543	-0.2801591515732385
ENSMUSG00000037139	Hirako18	0.1210302488181921	0.0200833785096815	0.0175180016179278
ENSMUSG00000037139	Rubio-Ponce21	0.287621733864988	-0.3296888171310767	-0.6422048462273853
ENSMUSG00000037139	Guan20	0.6397505843292705	-0.0266134528343492	0.8758120323901688
ENSMUSG00000037139	Levine20	0.6429198774050696	-0.1126139740534826	-0.4419754262339923
ENSMUSG00000037139	Fader19	0.1985049555915798	-0.1428126160870009	-0.3542033781452137
ENSMUSG00000037139	Gaucher19	0.36009079541537	-0.1608915373239383	-0.1988159262508251
ENSMUSG00000037139	Chaix19B	-0.3202791582253738	0.146650710255497	0.1739552583227583
ENSMUSG00000037139	Quagliarini19A	-0.3126703758162938	-0.0493349742295877	-0.1715213480573642
ENSMUSG00000037139	Li20	0.0642527250998303	-0.1273019621987504	-0.8346834646003523
ENSMUSG00000037139	Quagliarini19B	-0.000434989442893	0.0601964084516522	0.3220189769386532
ENSMUSG00000037139	Pan20	-0.134174616464593	0.5847483103159999	0.8001375137993212
ENSMUSG00000037139	Du14	0.4132332644491001	-0.1858319927561789	0.2925603433423819
ENSMUSG00000037139	Quagliarini19D	-0.1413522988483676	-0.2902476040000999	-0.2553525333378635
ENSMUSG00000037143	Pan20	0.0	0.0	0.0
ENSMUSG00000037143	Quagliarini19B	0.0	0.0	0.0
ENSMUSG00000037143	Weger19A	0.0	0.0	0.0
ENSMUSG00000037143	Quagliarini19D	0.0	0.0	0.0
ENSMUSG00000037143	Quagliarini19A	0.0	0.0	0.0
ENSMUSG00000037143	Quagliarini19C	0.0	0.0	0.0
ENSMUSG00000037143	Stubblefield18	0.0	0.0	0.0
ENSMUSG00000037143	Weger19B	0.0	0.0	0.0
ENSMUSG00000037143	Weger21A	0.0	0.0	0.0
ENSMUSG00000037143	Xin21	0.0	0.0	0.0
ENSMUSG00000037143	Weger21B	0.0	0.0	0.0
ENSMUSG00000037143	Wu19	0.0	0.0	0.0
ENSMUSG00000037143	Yang16A	0.0	0.0	0.0
ENSMUSG00000037143	Yang16C	0.0	0.0	0.0
ENSMUSG00000037143	Yang16B	0.0	0.0	0.0
ENSMUSG00000037143	Brooks22	0.0	0.0	0.0
ENSMUSG00000037143	Morton20	0.0	0.0	0.0
ENSMUSG00000037143	Zhang14	0.0	0.0	0.0
ENSMUSG00000037143	Weger21C	0.0	0.0	0.0
ENSMUSG00000037143	Mermet18	0.0	0.0	0.0
ENSMUSG00000037143	Cajan16	0.0	0.0	0.0
ENSMUSG00000037143	Li19A	0.0	0.0	0.0
ENSMUSG00000037143	Trott18	0.0	0.0	0.0
ENSMUSG00000037143	Sinturel17A	0.0	0.0	0.0
ENSMUSG00000037143	Sinturel17B	0.0	0.0	0.0
ENSMUSG00000037143	Benegiamo18	0.0	0.0	0.0
ENSMUSG00000037143	Chaix19A	0.0	0.0	0.0
ENSMUSG00000037143	Li20	0.0	0.0	0.0
ENSMUSG00000037143	Du14	0.0	0.0	0.0
ENSMUSG00000037143	Fader19	0.0	0.0	0.0
ENSMUSG00000037143	Chaix19B	0.0	0.0	0.0
ENSMUSG00000037143	Guan20	0.0	0.0	0.0
ENSMUSG00000037143	Rubio-Ponce21	0.0	0.0	0.0
ENSMUSG00000037143	Hirako18	0.0	0.0	0.0
ENSMUSG00000037143	Li19B	0.0	0.0	0.0
ENSMUSG00000037143	Kinouchi18	0.0	0.0	0.0
ENSMUSG00000037143	Mortimer21	0.0	0.0	0.0
ENSMUSG00000037143	Lahens15	0.0	0.0	0.0
ENSMUSG00000037143	Levine20	0.0	0.0	0.0
ENSMUSG00000037143	Gaucher19	0.0	0.0	0.0
ENSMUSG00000037148	Stubblefield18	-0.0967659163648866	-0.0393251783693677	-1.6216871618264346
ENSMUSG00000037148	Quagliarini19C	-0.379807332225168	0.0540558841655707	-0.0686369919635923
ENSMUSG00000037148	Pan20	-0.1689469320668473	0.0287834857705316	0.1148046708686372
ENSMUSG00000037148	Quagliarini19D	0.2260643289555462	-0.0334367993465093	0.0073985400702282
ENSMUSG00000037148	Quagliarini19B	-0.1559103829491702	0.0499605325893206	0.8103640975074551
ENSMUSG00000037148	Weger19B	-0.2342941358363606	0.0501377283249826	0.4647081128319871
ENSMUSG00000037148	Quagliarini19A	0.5479928738487222	-0.0520190857806289	0.8882642443660317
ENSMUSG00000037148	Weger19A	-0.0527970724686074	0.013408812284616	0.1664518022122045
ENSMUSG00000037148	Brooks22	-0.1986528374497434	0.0306515901790753	0.0431738039368626
ENSMUSG00000037148	Weger21C	0.0835529888877556	0.0018923544170572	0.4290140451726245
ENSMUSG00000037148	Weger21B	-0.4908181824956419	0.0562232688365932	-0.5025936425899833
ENSMUSG00000037148	Wu19	1.6839322659364824	-0.2590877470869758	-0.285673748630605
ENSMUSG00000037148	Xin21	0.467552159699698	-0.0607485283670415	0.2690617044933047
ENSMUSG00000037148	Yang16A	1.6237254380093562	-0.2062169589087245	1.040108016582442
ENSMUSG00000037148	Yang16C	-0.3592649641787891	0.0542013734485798	0.0238357984597667
ENSMUSG00000037148	Zhang14	0.9031524666907564	-0.1191160355116061	0.4447091931822071
ENSMUSG00000037148	Morton20	0.2139121835770442	-0.0171770843883205	0.4378486842708169
ENSMUSG00000037148	Yang16B	0.4098505183645926	-0.060410449031853	-0.001555406130499
ENSMUSG00000037148	Weger21A	0.6672530364475225	-0.0825163350203598	0.4956887650058361
ENSMUSG00000037148	Mermet18	0.2139375760237756	-0.0407855534021923	-0.2743114886742934
ENSMUSG00000037148	Rubio-Ponce21	0.4248743357901724	-0.0664258307274169	-0.1006767720611002
ENSMUSG00000037148	Li19A	0.7247671958470044	-0.1120009624378915	-0.1395198045072053
ENSMUSG00000037148	Sinturel17A	-0.1181400517853207	0.0242654896020646	0.2046785767038498
ENSMUSG00000037148	Sinturel17B	-0.2378003976641965	0.0411827490093808	0.1808008769290742
ENSMUSG00000037148	Benegiamo18	-0.0537280531180668	0.0013659177390361	-0.1980890082013901
ENSMUSG00000037148	Cajan16	0.6291736522842215	-0.06641257034522	0.8126892778863976
ENSMUSG00000037148	Chaix19A	-0.4132271473040481	0.0471315238663315	-0.4311135801992969
ENSMUSG00000037148	Chaix19B	-0.1661995745387063	0.0058004472514426	-0.5716578028461216
ENSMUSG00000037148	Li20	-0.6706656883713611	0.0723101708079343	-0.8222685514822047
ENSMUSG00000037148	Trott18	-0.3579663945007525	0.0335455274001982	-0.5905957620260343
ENSMUSG00000037148	Du14	-0.0721604350322156	0.0001842229341674	-0.3167441611166871
ENSMUSG00000037148	Gaucher19	0.9590119280646092	-0.1347904123919115	0.2361487061644617
ENSMUSG00000037148	Guan20	0.8722569547921135	-0.1336922396967069	-0.133706630466946
ENSMUSG00000037148	Hirako18	-0.1196104790947198	0.0134151120774567	-0.1327983811614178
ENSMUSG00000037148	Kinouchi18	1.1155687049057157	-0.1663076423950912	-0.0207600799052176
ENSMUSG00000037148	Mortimer21	-0.3582705583778396	0.0602974668541617	0.2195645762676403
ENSMUSG00000037148	Lahens15	-0.1344184869557333	0.033323242397938	0.4065512907499216
ENSMUSG00000037148	Levine20	0.5006855952715089	-0.0732972385770409	0.0270633491644589
ENSMUSG00000037148	Li19B	-0.0265114495398495	0.0107349562987164	0.2039999268845221
ENSMUSG00000037148	Fader19	-0.8528023615005014	0.1037301326824178	-0.6888134416872519
ENSMUSG00000037149	Brooks22	1.866570726641111	-0.0357169502528892	0.2522297166570464
ENSMUSG00000037149	Zhang14	-0.3453325608960647	-0.2140856408162279	0.2860307259045281
ENSMUSG00000037149	Yang16B	2.167993452597476	0.1441354536334314	0.0135621207142763
ENSMUSG00000037149	Sinturel17B	-0.3197969859645463	0.1390040967673764	-0.2436535790093081
ENSMUSG00000037149	Yang16A	-0.0437490452368371	-0.3707452621322006	0.5543653917106108
ENSMUSG00000037149	Li19A	0.2084497330929237	0.0067374551552109	0.0120512441243977
ENSMUSG00000037149	Trott18	0.2329639974193173	0.0316820014152763	-0.0229916205379894
ENSMUSG00000037149	Mermet18	0.0500793583734372	0.0652779151527974	-0.0930689199383783
ENSMUSG00000037149	Morton20	0.9778516803094056	-0.0685786257543985	0.2071491293667046
ENSMUSG00000037149	Pan20	0.4190161150582241	0.0092423564060876	0.0306103221432826
ENSMUSG00000037149	Quagliarini19B	-0.0801280683987254	-0.2230121728451391	0.3278247061801794
ENSMUSG00000037149	Quagliarini19D	0.7299009088418367	-0.1523034495321341	0.3075525731955748
ENSMUSG00000037149	Quagliarini19A	-1.0437852493874489	-0.37366991361558	0.4523832429127921
ENSMUSG00000037149	Li19B	-0.8831272533137801	-0.0964875051591173	0.0515202533220532
ENSMUSG00000037149	Quagliarini19C	0.8563515134322056	-0.109229487267745	0.2559607320819581
ENSMUSG00000037149	Weger19B	0.9616657206329424	0.128186437016315	-0.091057300413495
ENSMUSG00000037149	Weger21A	-0.1187272335399043	-0.1881844472618246	0.2710490774457346
ENSMUSG00000037149	Weger21C	-0.8668813157478986	-0.2841567900328617	0.3361796932283549
ENSMUSG00000037149	Weger21B	1.906190028790521	0.2005658291431145	-0.1001746156165451
ENSMUSG00000037149	Wu19	1.6915347516025558	0.5825664949046653	-0.6983799632960285
ENSMUSG00000037149	Sinturel17A	-0.4387961419037768	0.1181265953815538	-0.224844928807495
ENSMUSG00000037149	Yang16C	1.9471696333477213	0.0549997130791737	0.1246961300707517
ENSMUSG00000037149	Xin21	0.0038729419988423	0.2577394510922688	-0.3882522877595773
ENSMUSG00000037149	Stubblefield18	-0.2152787229962859	0.3941808944144594	-0.6172761080838324
ENSMUSG00000037149	Levine20	0.2130153654459229	-0.0485128424513691	0.0957377482605104
ENSMUSG00000037149	Weger19A	0.0933898000770414	0.2108481412866995	-0.308002958959359
ENSMUSG00000037149	Mortimer21	-0.4619128053628867	-0.0200587372505242	-0.0189179463857548
ENSMUSG00000037149	Kinouchi18	-0.4043985952089007	-0.12673386765064	0.1480530865889746
ENSMUSG00000037149	Hirako18	1.7494378300858016	0.1938083438110133	-0.105907778950677
ENSMUSG00000037149	Rubio-Ponce21	-0.0088875770507276	0.0051755139858524	-0.0087634103052561
ENSMUSG00000037149	Guan20	-0.3013090525862714	-0.1229101679204454	0.1532158435261839
ENSMUSG00000037149	Gaucher19	0.5104242537146665	-0.1021602794387653	0.208325611655557
ENSMUSG00000037149	Fader19	0.2437907026351484	-0.0167349127532747	0.051123618280158
ENSMUSG00000037149	Du14	-0.4513270002927427	0.1314735805223306	-0.2462347820350923
ENSMUSG00000037149	Li20	0.9636524400042262	0.788443080146509	-1.0863284552356192
ENSMUSG00000037149	Chaix19B	1.3836585200835	0.2628855975915636	-0.2487305729647969
ENSMUSG00000037149	Chaix19A	2.548152094160867	0.3686356173261427	-0.2846482486929934
ENSMUSG00000037149	Cajan16	-0.5452055252405865	-0.3246227783392255	0.4313883242720281
ENSMUSG00000037149	Benegiamo18	-0.0089530981634902	0.22307379960193	-0.3372669627094259
ENSMUSG00000037149	Lahens15	-0.5604350033447505	-0.079719730114198	0.0606044831888853
ENSMUSG00000037151	Hirako18	1.076670079132069	0.3366401569440365	-0.2227983072475993
ENSMUSG00000037151	Kinouchi18	0.553537744923263	-0.4589636840332607	0.0752949858853123
ENSMUSG00000037151	Li19B	-0.4719165894895091	0.1582988434896654	-0.3395218445529998
ENSMUSG00000037151	Lahens15	-0.1514446722342474	-0.332031891042759	0.9414369761239834
ENSMUSG00000037151	Levine20	0.5857651753059152	-0.6608917841404787	0.0377804482523599
ENSMUSG00000037151	Rubio-Ponce21	-0.2625369145497351	0.0360042463342772	-0.0464130944586527
ENSMUSG00000037151	Mortimer21	-0.1937584485678251	-0.3178121669399751	-0.2163464207521837
ENSMUSG00000037151	Guan20	0.5158142013765129	0.0321605054068247	0.3588426442745723
ENSMUSG00000037151	Sinturel17B	0.458227443493981	-0.1515263742152915	-0.3431607918669558
ENSMUSG00000037151	Fader19	-0.3586917829279167	-0.4544866772821844	0.0087254215311518
ENSMUSG00000037151	Du14	0.1422046153981821	0.0257764496126096	-0.6440295937337939
ENSMUSG00000037151	Zhang14	-0.1920612413669571	-0.2662238013124679	0.418209446313283
ENSMUSG00000037151	Sinturel17A	0.34232829154325	-0.3809002575098255	-0.3568692864135813
ENSMUSG00000037151	Li19A	1.097517784431416	0.5967621161430078	-0.5439390021740748
ENSMUSG00000037151	Benegiamo18	-0.1938208004588938	0.3101675787640462	-0.9169818998345324
ENSMUSG00000037151	Cajan16	-0.6590126006233514	-0.2584763766542711	0.8926590056808856
ENSMUSG00000037151	Chaix19A	2.093536877295748	0.4602537060289517	-0.790286822196731
ENSMUSG00000037151	Gaucher19	0.0023325905658473	-0.4438248437884915	0.0423001631378443
ENSMUSG00000037151	Trott18	0.2583007388825502	0.1121805504257085	0.0785820255198652
ENSMUSG00000037151	Quagliarini19D	0.2527894140034139	0.0334805716095054	0.519342331436002
ENSMUSG00000037151	Mermet18	-0.2356750684567835	0.131442604269112	-0.2005612144607115
ENSMUSG00000037151	Weger21C	-0.563290641723674	-0.1360977695788516	0.547140903664816
ENSMUSG00000037151	Weger21A	0.2947663893885118	-0.1574105774331491	0.4711956663342304
ENSMUSG00000037151	Chaix19B	1.8711382106056889	0.1220283082294382	-1.2460408166377483
ENSMUSG00000037151	Weger21B	-0.5909092921366228	-0.4611776441144405	1.0139552270987342
ENSMUSG00000037151	Wu19	0.4528505453767633	0.5588628236094467	-1.391858586320264
ENSMUSG00000037151	Xin21	0.6536899646387602	-0.3784578717842082	-0.09420443915115
ENSMUSG00000037151	Yang16A	0.7337575333679969	-0.4163096457348197	0.7708518810306558
ENSMUSG00000037151	Weger19A	0.7166349818084718	0.1449136165891472	-0.3273217447543548
ENSMUSG00000037151	Weger19B	0.9032249873550632	0.0525931761709652	-0.1017458731157225
ENSMUSG00000037151	Stubblefield18	0.4383121140689204	0.3708188171243253	-1.5358141170355983
ENSMUSG00000037151	Yang16C	1.9885990193444167	1.025393673412939	0.1025266728106097
ENSMUSG00000037151	Quagliarini19C	-0.4788897905453578	-0.0375182657626861	0.3367857863558613
ENSMUSG00000037151	Quagliarini19A	-1.164927013349509	-0.2950850843966057	0.7088904202773911
ENSMUSG00000037151	Quagliarini19B	0.6071742306887167	0.2593883909908913	0.6578412741724365
ENSMUSG00000037151	Pan20	0.2116020234222852	-0.0967253875475736	0.3831826192665937
ENSMUSG00000037151	Yang16B	1.900786757602718	0.378048722108357	0.1036784855107973
ENSMUSG00000037151	Morton20	0.5698104670163151	-0.1029461243752039	0.4637340274366106
ENSMUSG00000037151	Brooks22	1.5076412178046694	-0.6548074076634334	0.3228296493933962
ENSMUSG00000037151	Li20	1.226364551177609	0.8705871866285155	-1.4139892990211438
ENSMUSG00000037152	Weger19A	2.353362813203177	0.5804952850022344	-0.5889409257179778
ENSMUSG00000037152	Benegiamo18	-2.234505167047221	-0.6189042951986019	0.584879146852354
ENSMUSG00000037152	Hirako18	-1.7909558696122527	-0.500330311537963	0.4704037701906227
ENSMUSG00000037152	Kinouchi18	-1.161849788825967	-0.2971523311242245	0.2947649964926134
ENSMUSG00000037152	Mortimer21	5.333471917086969	-0.1676070647011526	-0.7723880985429111
ENSMUSG00000037152	Lahens15	1.5536858248446106	0.4785201246666724	-0.4249340345250692
ENSMUSG00000037152	Levine20	-2.428714087231046	-0.6667549379662908	0.6334607388758279
ENSMUSG00000037152	Li19B	-5.436369838489145	-1.506694788561799	1.42332413188259
ENSMUSG00000037152	Gaucher19	0.3419255918895545	-0.0007590231695693	-0.0532942730026674
ENSMUSG00000037152	Li19A	-5.450389258178512	-1.5105790570199389	1.4269941709533789
ENSMUSG00000037152	Trott18	1.8824496507569413	0.933032070922544	-0.6488213955741263
ENSMUSG00000037152	Mermet18	-0.405383184226782	-0.1294813887646524	0.1126297289928558
ENSMUSG00000037152	Morton20	0.0017930099396379	-0.0382158512279525	0.0142150443967666
ENSMUSG00000037152	Pan20	3.7553952044998007	0.4243110538998674	-0.749465112016127
ENSMUSG00000037152	Quagliarini19B	1.642696915741778	0.0861380211003974	-0.2901152629386772
ENSMUSG00000037152	Quagliarini19D	0.0640081936130741	-0.1404090263109681	0.0432088479034477
ENSMUSG00000037152	Quagliarini19A	1.5545736060202708	-0.0019454847279972	-0.2429089989869863
ENSMUSG00000037152	Quagliarini19C	-0.0767433573902475	-0.0048788681995541	0.0138763385007765
ENSMUSG00000037152	Stubblefield18	-0.2044484983156312	-0.1296854314783302	0.0812179772034644
ENSMUSG00000037152	Weger19B	0.865505801528253	0.3196366721802037	-0.2568439574419578
ENSMUSG00000037152	Weger21A	-0.4184207695389682	-0.1421124432660616	0.1194636379892757
ENSMUSG00000037152	Weger21C	0.2436370141698662	0.0499230421892222	-0.057114568790009
ENSMUSG00000037152	Fader19	-1.165469495778978	-0.387417971500522	0.3295574227043447
ENSMUSG00000037152	Weger21B	0.8071985514853193	0.1248527734240486	-0.1738480091132421
ENSMUSG00000037152	Zhang14	0.4185473155067986	0.1351346327840562	-0.1168336638002627
ENSMUSG00000037152	Du14	2.367819516007434	0.2605484306555655	-0.4698703453094348
ENSMUSG00000037152	Li20	4.915006545460938	3.1515017983366693	-1.9652901670223688
ENSMUSG00000037152	Chaix19B	-3.5590247307539906	-0.9876628341602984	0.93229057274832
ENSMUSG00000037152	Wu19	0.3896795710237157	0.1950775400987077	-0.1350396780586817
ENSMUSG00000037152	Chaix19A	-1.2304153381568772	-0.3379910121015517	0.3209979968495725
ENSMUSG00000037152	Cajan16	0.6820555761418204	0.1725475166872349	-0.1723225171032485
ENSMUSG00000037152	Sinturel17B	2.3557734862974047	0.2979755248848031	-0.4821842735123516
ENSMUSG00000037152	Xin21	5.271229705389571	0.4673161789546085	-1.0033306451156576
ENSMUSG00000037152	Guan20	-0.573476330648229	-0.1589467896445241	0.1501502718335407
ENSMUSG00000037152	Yang16C	-0.5937727340422079	-0.1473466654709014	0.1489296110588397
ENSMUSG00000037152	Brooks22	-0.9029370598080052	-0.3052764833463298	0.2572681279472865
ENSMUSG00000037152	Rubio-Ponce21	0.3657717248334937	0.1039422211143345	-0.0967385135429817
ENSMUSG00000037152	Sinturel17A	3.5817074679052485	0.1280041659612691	-0.6097949949257838
ENSMUSG00000037152	Yang16B	-0.268560768421462	-0.109596480081297	0.0836472698182722
ENSMUSG00000037152	Yang16A	1.024994932711147	0.2515390301189534	-0.2560261963399671
ENSMUSG00000037157	Quagliarini19D	0.0232935226651316	-0.2852892733413689	0.5959757098903462
ENSMUSG00000037157	Quagliarini19B	0.3911366380888401	-0.3274445056860942	0.5807170060147726
ENSMUSG00000037157	Pan20	0.0004493244268002	-0.0659472056629568	0.1386791787560763
ENSMUSG00000037157	Morton20	0.2619197765828635	-0.0191449753594884	-0.0338161722444725
ENSMUSG00000037157	Mermet18	-0.2288429869293938	0.0998206709716558	-0.1458078409607503
ENSMUSG00000037157	Trott18	0.7199757691599764	-0.1023742637058325	0.0111492043092963
ENSMUSG00000037157	Li19A	-0.3082795706799941	0.1146869895614243	-0.1543633250332227
ENSMUSG00000037157	Chaix19B	0.9776190957420552	0.5728668644674113	-1.4881504620838375
ENSMUSG00000037157	Li20	0.3031509825025991	0.6043617415254379	-1.3628189328816631
ENSMUSG00000037157	Guan20	0.0759841405872664	-0.0879598680677363	0.164298527264934
ENSMUSG00000037157	Quagliarini19A	-0.6509145724975778	-0.3817083088308672	0.9914139174631031
ENSMUSG00000037157	Fader19	0.2843168106960255	0.0512606631824979	-0.1890572514919608
ENSMUSG00000037157	Gaucher19	0.4092504463135797	-0.0949871392495063	0.0840561705246136
ENSMUSG00000037157	Li19B	0.1631224060281673	0.0117485069568864	-0.0710999547364752
ENSMUSG00000037157	Rubio-Ponce21	-0.4090914006825328	0.153321897246092	-0.207597966849342
ENSMUSG00000037157	Hirako18	0.1471849803424754	0.1718240736494834	-0.40469461566947
ENSMUSG00000037157	Kinouchi18	0.3919640416963675	-0.1307578445987925	0.1645998105085323
ENSMUSG00000037157	Mortimer21	0.2788703152666166	-0.1513009592417912	0.2399441623367954
ENSMUSG00000037157	Lahens15	-0.4434561857483639	-0.3648768606976535	0.8969581428071811
ENSMUSG00000037157	Sinturel17A	-0.3800959715143883	0.1525135531301477	-0.21431245096084
ENSMUSG00000037157	Du14	-0.0474188206579836	0.3078950389472432	-0.6370521114171905
ENSMUSG00000037157	Quagliarini19C	-0.3250370021156594	-0.2698819333049804	0.662776389114326
ENSMUSG00000037157	Weger19A	-0.3999797805787637	-0.047335101347442	0.2135157463116019
ENSMUSG00000037157	Weger19B	-0.0325363082961162	-0.1090310845047086	0.2396448744748877
ENSMUSG00000037157	Zhang14	-0.3800699136544429	-0.1930475689020669	0.5158007469709471
ENSMUSG00000037157	Chaix19A	0.6322602107647026	0.3097208531415968	-0.8333244396719975
ENSMUSG00000037157	Cajan16	-0.4414472338398267	-0.3828320199663146	0.934125305993351
ENSMUSG00000037157	Benegiamo18	-0.0603449079015312	0.5345349745236581	-1.1119818332020712
ENSMUSG00000037157	Stubblefield18	0.3303994654714343	0.280486940449363	-0.6858658368464678
ENSMUSG00000037157	Yang16B	0.8620165351454504	0.1455698444077153	-0.5519449026989643
ENSMUSG00000037157	Yang16C	0.0447485740766104	0.2781174274219365	-0.6001808441239874
ENSMUSG00000037157	Brooks22	1.43911311097837	-0.2429331904886631	0.1044046217898878
ENSMUSG00000037157	Xin21	0.4388926417646897	0.0601521194580054	-0.251791615182988
ENSMUSG00000037157	Wu19	0.3635700478378311	0.4972596719311776	-1.1541306389495969
ENSMUSG00000037157	Weger21B	0.1475131067079882	-0.2523382465322972	0.4915981594734946
ENSMUSG00000037157	Weger21C	-0.4090361805119747	-0.1737725244550735	0.4833550466339757
ENSMUSG00000037157	Weger21A	-0.0922397101065102	-0.0185437860802696	0.0652286774937723
ENSMUSG00000037157	Sinturel17B	-0.4327662486928657	0.1772203885010613	-0.2512031816436285
ENSMUSG00000037157	Yang16A	0.3650040297474263	-0.3198717293834808	0.5726888200626937
ENSMUSG00000037157	Levine20	0.2065102116495073	0.0788674471337037	-0.2257221820343583
ENSMUSG00000037166	Benegiamo18	-0.1039332323162218	0.0174859480731044	-1.7932381431538311
ENSMUSG00000037166	Sinturel17A	0.3536104346909778	-0.0764616649263104	0.2247133656415475
ENSMUSG00000037166	Sinturel17B	-0.0753222460675234	0.0166645996856149	0.0937581345033138
ENSMUSG00000037166	Zhang14	0.0833757952521467	-0.0174290424968671	0.2613026556416459
ENSMUSG00000037166	Brooks22	-0.1807228153213536	0.0397217088486876	0.1193259385172034
ENSMUSG00000037166	Du14	-0.5243959828423055	0.1104185319480653	-1.3378064478671663
ENSMUSG00000037166	Yang16B	0.1994634977695121	-0.0418061470712412	0.570224207829639
ENSMUSG00000037166	Li20	0.1384588555319199	-0.031917473184427	-0.599872702028994
ENSMUSG00000037166	Chaix19B	0.0317805222402706	-0.0100303242816745	-1.083741370149453
ENSMUSG00000037166	Chaix19A	0.6163424140715907	-0.1328889487577253	0.4916378558721154
ENSMUSG00000037166	Cajan16	-0.1529183471978586	0.0371815122515228	1.3368521622932092
ENSMUSG00000037166	Gaucher19	-0.093245244764238	0.0193141646625495	-0.342724568279609
ENSMUSG00000037166	Guan20	0.6635604942866491	-0.1435996278811832	0.3450190492473738
ENSMUSG00000037166	Rubio-Ponce21	-0.2357583558100077	0.0509271298805019	-0.1561992311783831
ENSMUSG00000037166	Hirako18	0.1087203673038057	-0.0237828448076068	-0.0303123291654595
ENSMUSG00000037166	Kinouchi18	0.8107528240241828	-0.1762182841129869	0.1274073793211519
ENSMUSG00000037166	Mortimer21	-0.3034170146225327	0.0658785954128938	-0.0750234379986846
ENSMUSG00000037166	Lahens15	-0.1951102959566752	0.0401121112856448	-0.8307313835404644
ENSMUSG00000037166	Levine20	0.1346620207923727	-0.0286285496637018	0.2470783127409051
ENSMUSG00000037166	Li19B	0.0507488926640253	-0.0093047770228674	0.5973360675695718
ENSMUSG00000037166	Li19A	0.0608949380149229	-0.0124360415591966	0.2833516076655079
ENSMUSG00000037166	Trott18	-0.3539053757860696	0.0799220751678879	0.9754510004348902
ENSMUSG00000037166	Morton20	0.308616448113469	-0.0663596567816468	0.3188128869408511
ENSMUSG00000037166	Pan20	0.1498381931915111	-0.0315573672417655	0.3679309769784387
ENSMUSG00000037166	Yang16C	0.1628376093444312	-0.0346895349027366	0.2744691308236924
ENSMUSG00000037166	Yang16A	0.107297634841153	-0.0183515021290862	1.7246988838684305
ENSMUSG00000037166	Xin21	0.0919798498210987	-0.0208705574034452	-0.2780604765987327
ENSMUSG00000037166	Wu19	0.3391024899376294	-0.0799206096501911	-2.088229365334212
ENSMUSG00000037166	Weger21B	-0.1438460252188431	0.0336451400961035	0.8014596644108035
ENSMUSG00000037166	Weger21C	0.1618636999413861	-0.0328811239672053	0.8225530621064734
ENSMUSG00000037166	Fader19	-0.3387804279379159	0.0745341022379852	0.2437886658242521
ENSMUSG00000037166	Weger21A	0.3489803017166369	-0.0745056601118195	0.5264918433076173
ENSMUSG00000037166	Weger19B	0.1827181315027718	-0.0395920239253327	0.072106444290115
ENSMUSG00000037166	Stubblefield18	0.177241896983934	-0.0444079820629476	-1.9921118224532128
ENSMUSG00000037166	Quagliarini19C	-0.5594634212384004	0.1221939757294469	0.0937237295748281
ENSMUSG00000037166	Quagliarini19A	-0.0773394904097783	0.0170692626051661	0.067048617293524
ENSMUSG00000037166	Quagliarini19D	0.1733204599604395	-0.0376609278480985	0.0367021969112043
ENSMUSG00000037166	Quagliarini19B	0.7814693537877814	-0.1699614092252158	0.1257459631100206
ENSMUSG00000037166	Weger19A	0.0482747698175831	-0.0095075139008264	0.3486151135018533
ENSMUSG00000037166	Mermet18	-0.188378048302686	0.0390444192155545	-0.6951972801940718
ENSMUSG00000037169	Weger21C	-0.1080781558780295	0.0811475636966098	0.5944026642254884
ENSMUSG00000037169	Quagliarini19C	-1.1212903174503757	0.0735175831115438	1.461037575903866
ENSMUSG00000037169	Morton20	0.2505348787413081	0.0276615687870497	-0.0569895568937209
ENSMUSG00000037169	Pan20	0.0696539737995883	0.1207007344283259	0.6766416089284184
ENSMUSG00000037169	Quagliarini19B	-0.9673367984364284	0.0861598013814733	1.3997153220773335
ENSMUSG00000037169	Quagliarini19D	-1.1506450477235108	0.0820610875825583	1.5399824609578798
ENSMUSG00000037169	Quagliarini19A	-1.150517406714472	0.0688970067334669	1.4590662561877563
ENSMUSG00000037169	Weger21A	0.1384199637708606	-0.0311549501409614	-0.3156535220906089
ENSMUSG00000037169	Stubblefield18	0.4762467601026913	-0.1286460394855426	-1.2170885513917808
ENSMUSG00000037169	Mermet18	0.1527522728185871	0.0410448133695184	0.113709607231864
ENSMUSG00000037169	Weger19B	0.097562302753793	-0.0648684430164287	-0.4852754952250206
ENSMUSG00000037169	Zhang14	-0.1625057837656011	0.0234228874963542	0.2900052028262653
ENSMUSG00000037169	Brooks22	1.3437786244850554	0.0210781329500295	-1.083195120451059
ENSMUSG00000037169	Yang16B	-0.1168553460804929	0.0014132858724552	0.114123712972756
ENSMUSG00000037169	Yang16C	0.818612294764751	-0.023183986049959	-0.8799637359436042
ENSMUSG00000037169	Yang16A	0.4247402800840418	-0.1367106042984228	-1.2203505572702371
ENSMUSG00000037169	Xin21	0.3554376087163924	-0.0618370536762956	-0.6991774514728105
ENSMUSG00000037169	Wu19	0.8581846886526013	-0.1862207004125543	-1.91390827704656
ENSMUSG00000037169	Weger19A	0.3522002582832153	0.0507868784488983	-0.0065055696664498
ENSMUSG00000037169	Trott18	-0.1350962547866268	-0.0226368751748963	-0.0168496909827799
ENSMUSG00000037169	Weger21B	-0.7865632333703784	0.0211914024652786	0.838907456035568
ENSMUSG00000037169	Li19B	-0.3989799440835774	-0.0226923672957025	0.2205970425912501
ENSMUSG00000037169	Cajan16	-0.0607270473593794	0.084875612440227	0.574728904758164
ENSMUSG00000037169	Li19A	0.2463570322196034	0.044547349886436	0.0505572488266108
ENSMUSG00000037169	Benegiamo18	0.5456073117396352	-0.0559638347785046	-0.8345494393899879
ENSMUSG00000037169	Sinturel17B	0.5286905555809734	0.0165601366515884	-0.3753785326324254
ENSMUSG00000037169	Sinturel17A	0.5667523309355781	0.0562246903002349	-0.1663960644260418
ENSMUSG00000037169	Chaix19A	0.4325586933561327	-0.0293142984591811	-0.5693797911552232
ENSMUSG00000037169	Chaix19B	0.2490562487799297	-0.0417198933365631	-0.4799525909839876
ENSMUSG00000037169	Du14	0.548579129129736	0.0111582402390718	-0.4261883771907823
ENSMUSG00000037169	Li20	0.7981678821490241	-0.0873262139616982	-1.25426545150908
ENSMUSG00000037169	Gaucher19	-0.2740182027071585	0.0093580338805377	0.304382746507378
ENSMUSG00000037169	Guan20	-0.4980333553677416	0.0484339627725911	0.7457015480498967
ENSMUSG00000037169	Rubio-Ponce21	-0.3393994161346915	-0.0250224043292727	0.1528607906719781
ENSMUSG00000037169	Hirako18	1.1963913123794048	-0.0227819106132207	-1.218031337232044
ENSMUSG00000037169	Kinouchi18	0.1955368776773657	0.08607994007234	0.350854079216285
ENSMUSG00000037169	Mortimer21	-0.1626363594360129	-0.0716301990170874	-0.2922386548115072
ENSMUSG00000037169	Lahens15	0.2339508450080604	0.0194873881064362	-0.0914953698033776
ENSMUSG00000037169	Levine20	0.6257612043621987	-0.0103390223915409	-0.6273024117964127
ENSMUSG00000037169	Fader19	0.0474128313939681	0.0609644462074256	0.330159375937178
ENSMUSG00000037171	Quagliarini19C	0.2568675753579783	0.0298550822790476	0.2148613392292845
ENSMUSG00000037171	Quagliarini19B	1.327360916125735	0.1893021928159319	1.2458233809214474
ENSMUSG00000037171	Quagliarini19D	2.727902084509516	-0.0540926496437158	0.8441806321355148
ENSMUSG00000037171	Quagliarini19A	0.838257890938465	0.1406987954762736	0.868703000064057
ENSMUSG00000037171	Stubblefield18	-2.191075886876152	-0.1706318076964117	-1.507501990467619
ENSMUSG00000037171	Yang16C	0.0097921363003795	0.0496600608815155	0.1960225909610818
ENSMUSG00000037171	Weger19A	-0.8756960329648812	-0.0523889525769105	-0.5414710110032038
ENSMUSG00000037171	Weger21A	2.1329131050983965	-0.1106894033583445	0.3962573513013455
ENSMUSG00000037171	Weger21C	0.1199093713424982	0.0731518518191205	0.3295483119544372
ENSMUSG00000037171	Wu19	-1.0389128772385292	-0.152315966631651	-0.9912509028559416
ENSMUSG00000037171	Xin21	0.3532155386177062	-0.091795690380794	-0.2189501122280986
ENSMUSG00000037171	Yang16A	0.8568204173770593	0.1626191045014508	0.9608890817570758
ENSMUSG00000037171	Yang16B	2.944074694716516	-0.2384294185751388	0.2163359547136198
ENSMUSG00000037171	Brooks22	1.3800628492920568	0.1178390201027705	0.9892552069596328
ENSMUSG00000037171	Zhang14	0.8140313150657527	-0.0184047339276787	0.2434748689981216
ENSMUSG00000037171	Weger19B	1.4171955395599725	-0.1340887514112877	0.0283523299353313
ENSMUSG00000037171	Weger21B	2.274707308696564	-0.0004334302976075	0.878037272176005
ENSMUSG00000037171	Chaix19B	-0.2162638861552187	-0.0253505996152005	-0.1817152821142303
ENSMUSG00000037171	Trott18	-0.1214852432362556	0.063171123773159	0.1976253241607073
ENSMUSG00000037171	Pan20	0.869033784868554	-0.0825187186880973	0.0164550209639707
ENSMUSG00000037171	Morton20	1.8481936866736224	-0.0560274361513154	0.4970435887879719
ENSMUSG00000037171	Mermet18	0.1601158401167863	0.0274164757093488	0.1680981528463032
ENSMUSG00000037171	Li19A	-0.6087697746818174	-0.0579171955839598	-0.4594968565424038
ENSMUSG00000037171	Li19B	-1.0451114312896477	-0.0414159325201439	-0.5643219579505407
ENSMUSG00000037171	Levine20	0.7971490715865145	-0.1909800094053115	-0.4319571803731679
ENSMUSG00000037171	Lahens15	3.0938342504795755	-0.3590818555841527	-0.1946741746116893
ENSMUSG00000037171	Mortimer21	1.6901292715643863	-0.1069382220823706	0.2394131956901325
ENSMUSG00000037171	Hirako18	-0.5219410955245241	-0.0322635969209716	-0.3266375590495841
ENSMUSG00000037171	Rubio-Ponce21	0.3146522100469078	0.0838879069103985	0.4463731838395151
ENSMUSG00000037171	Kinouchi18	0.4778778874005204	-0.0397025345733551	0.0311371349702594
ENSMUSG00000037171	Gaucher19	0.097841661454763	0.0339692446411954	0.1692398144138447
ENSMUSG00000037171	Fader19	-0.965771675982267	0.0097864510767072	-0.3354966624629314
ENSMUSG00000037171	Du14	0.4504742080231164	0.0428606952972416	0.3400442655217301
ENSMUSG00000037171	Li20	-0.6011563705772672	-0.0280037711603336	-0.3408117337852501
ENSMUSG00000037171	Chaix19A	0.2505724943752308	-0.0351645696265056	-0.0393592271922387
ENSMUSG00000037171	Cajan16	1.3467898288139213	0.1346715266009747	1.0421360434815476
ENSMUSG00000037171	Guan20	0.3214992135642953	-0.0684106368966676	-0.1405740382081764
ENSMUSG00000037171	Benegiamo18	-0.6858040562481943	-0.0703649461022319	-0.5374714467516475
ENSMUSG00000037171	Sinturel17B	2.194723712907437	-0.253396801391172	-0.131415760403232
ENSMUSG00000037171	Sinturel17A	0.719887065637394	-0.1360594826944596	-0.2484815354830476
ENSMUSG00000037172	Stubblefield18	0.2025036255233838	-0.351014150059478	-1.2653400440854292
ENSMUSG00000037172	Quagliarini19C	-0.3064320836269066	0.0375428106912017	0.4536452782905749
ENSMUSG00000037172	Quagliarini19A	1.3632735653908723	0.594391283459514	0.2354956835336238
ENSMUSG00000037172	Quagliarini19B	-0.5185550146212519	-0.191125182193879	0.01391084800003
ENSMUSG00000037172	Pan20	-0.4797757966601178	-0.1553121901577001	0.0765541973882248
ENSMUSG00000037172	Weger19B	0.4457364619283167	0.3585001040544885	0.5628717154032524
ENSMUSG00000037172	Quagliarini19D	-0.8976853413088061	-0.2228361221791033	0.3438162195283035
ENSMUSG00000037172	Weger19A	1.0967897707957406	0.4653447177550897	0.1513978180516249
ENSMUSG00000037172	Brooks22	-1.2606554190399817	-0.3113556395053165	0.4875215026378853
ENSMUSG00000037172	Weger21C	-0.2476801484339626	0.081442423233599	0.5178979974441221
ENSMUSG00000037172	Weger21B	0.1471213569179013	0.0989123237984524	0.1283464270958583
ENSMUSG00000037172	Wu19	0.2121858394357473	-0.1668327327317322	-0.7309741562471569
ENSMUSG00000037172	Xin21	0.1632153618627868	0.1187607834045674	0.169030456887767
ENSMUSG00000037172	Yang16A	-1.829877274014188	-0.550021878329411	0.4173778443158508
ENSMUSG00000037172	Yang16C	-0.2625787013699806	0.0511048886401878	0.4447917512995211
ENSMUSG00000037172	Yang16B	-0.6003851563102868	-0.1438193747347802	0.245418306006116
ENSMUSG00000037172	Morton20	0.2894603636015778	0.204838571993372	0.2827749736352666
ENSMUSG00000037172	Weger21A	0.4789519922366914	0.2971002357667972	0.3440171299535054
ENSMUSG00000037172	Mermet18	0.3033181320802142	0.0554332134250458	-0.1749605699076049
ENSMUSG00000037172	Sinturel17B	-0.2349350783213835	-0.0807833937067828	0.0234946137149774
ENSMUSG00000037172	Li19A	0.7374884155348881	0.1238400889832759	-0.4577563865539808
ENSMUSG00000037172	Trott18	-0.3358431408937333	-0.1049849270737638	0.0646487289510231
ENSMUSG00000037172	Benegiamo18	0.9580178016659568	0.2553809748401581	-0.3149490317244277
ENSMUSG00000037172	Zhang14	-0.2669116609715753	-0.0022690578757453	0.2916283045763331
ENSMUSG00000037172	Cajan16	-0.1291484887643024	0.1526408029071817	0.5961694231781564
ENSMUSG00000037172	Chaix19A	1.599255513636445	0.2358248075806464	-1.0895355649657812
ENSMUSG00000037172	Chaix19B	1.1025808830786137	0.0905378265738274	-0.9644264668012305
ENSMUSG00000037172	Li20	1.253234156969696	0.1926308815427487	-0.8306129584949637
ENSMUSG00000037172	Du14	-0.2328176412087642	-0.1227003029717269	-0.1029431597790309
ENSMUSG00000037172	Fader19	0.4407538395034331	0.0781378133158207	-0.2613839608075899
ENSMUSG00000037172	Sinturel17A	0.2954083938842882	0.0908589306239478	-0.0612839953937975
ENSMUSG00000037172	Guan20	-0.6100404503066655	-0.1553008552755995	0.2222429404846815
ENSMUSG00000037172	Rubio-Ponce21	-0.1888251519048712	-0.0722700439542588	-0.0027892979719556
ENSMUSG00000037172	Hirako18	1.0569984460057469	0.1963479574097717	-0.6003027949710653
ENSMUSG00000037172	Kinouchi18	0.4532247240422135	0.0752873081970623	-0.2837508021160401
ENSMUSG00000037172	Mortimer21	1.5949949532785066	0.7923925151678635	0.5625442586037792
ENSMUSG00000037172	Lahens15	0.9321608827330196	0.2495244552791801	-0.3033299411901652
ENSMUSG00000037172	Levine20	0.1466862813809797	0.0792429474137522	0.0705986901070522
ENSMUSG00000037172	Li19B	0.4723256700735	0.0500440084253493	-0.379824703926538
ENSMUSG00000037172	Gaucher19	-1.3706499142850026	-0.6105135648084214	-0.2749869867892329
ENSMUSG00000037174	Trott18	0.0783826032095502	-0.0124038067774134	-0.0097734835518744
ENSMUSG00000037174	Li19A	0.9754599368670148	-0.0648181404118807	-0.1598851662849133
ENSMUSG00000037174	Mortimer21	-0.4201073780364872	0.20818087446725	0.4047355705642832
ENSMUSG00000037174	Levine20	0.0634635023088843	-0.0860725888783982	-0.0303896922808878
ENSMUSG00000037174	Lahens15	0.5594768831766925	0.0596064795802722	0.0521900911627218
ENSMUSG00000037174	Kinouchi18	0.2372584346335544	0.0198561815794944	-0.0508354226762612
ENSMUSG00000037174	Li19B	-0.0114893459118263	0.0093641729393968	-0.059362658455613
ENSMUSG00000037174	Mermet18	-0.0742423827487715	-0.1125251524775918	-0.1923499069097388
ENSMUSG00000037174	Quagliarini19D	-0.735586034076737	-0.1000660215559403	0.0907750642573569
ENSMUSG00000037174	Pan20	-0.2979385522397487	0.0176437959056487	0.0183107512782235
ENSMUSG00000037174	Quagliarini19B	-0.2579239830088878	0.0371297588699693	0.1900373805365866
ENSMUSG00000037174	Quagliarini19A	0.1871478932992158	0.286772232966598	0.3257483335678821
ENSMUSG00000037174	Quagliarini19C	-0.435672318423467	0.1102595472070142	0.1650314899090829
ENSMUSG00000037174	Stubblefield18	0.7207406707322294	-0.7247757378987044	-0.9877482063458072
ENSMUSG00000037174	Weger19B	-0.3780336048283677	0.165428500037161	0.3219329678149716
ENSMUSG00000037174	Hirako18	1.03503272805321	0.0822533073257132	-0.2498421266601793
ENSMUSG00000037174	Weger19A	-0.082942768063061	0.0136410407266815	0.0103251274245211
ENSMUSG00000037174	Morton20	0.4064372990307582	0.0529373847421546	0.0283515914919213
ENSMUSG00000037174	Rubio-Ponce21	0.509771529129455	-0.1463282425024404	-0.2512786159501902
ENSMUSG00000037174	Sinturel17B	-0.0576967048762615	-0.0495870994515773	0.0127567517406004
ENSMUSG00000037174	Gaucher19	-0.4580714162140954	-0.0155599590823194	0.028810441285452
ENSMUSG00000037174	Weger21C	-0.0189687102734851	0.1282616011785725	0.2598673677157202
ENSMUSG00000037174	Zhang14	-0.1024453478667441	0.0336849426284842	0.1703546117205852
ENSMUSG00000037174	Brooks22	-0.761791331155799	0.0260366636723291	0.1836424140944841
ENSMUSG00000037174	Yang16B	0.9337324185061469	-0.0143042635263041	-0.1432252401168942
ENSMUSG00000037174	Yang16C	0.9624420270526244	0.0272326146258543	0.0329832975961844
ENSMUSG00000037174	Yang16A	-0.7285382908241876	0.0249693906516618	0.3706837583119644
ENSMUSG00000037174	Xin21	-0.4247341970568216	0.0034448691991695	-0.0043514609043109
ENSMUSG00000037174	Wu19	0.2132172169735015	-0.2014539101864554	-0.571785636977908
ENSMUSG00000037174	Weger21B	0.642271245593253	0.1720331542304593	0.300019053713507
ENSMUSG00000037174	Sinturel17A	-0.3280595331400439	0.0020262547697451	0.057041303731492
ENSMUSG00000037174	Benegiamo18	0.423407106586651	-0.0090738941433155	-0.1644876683307956
ENSMUSG00000037174	Cajan16	-0.524585834101423	0.1849912856472909	0.5262960996090796
ENSMUSG00000037174	Chaix19A	1.185238006319489	-0.019459541138559	-0.4539971366211607
ENSMUSG00000037174	Chaix19B	0.8991401251065274	-0.0628246651177346	-0.6170060860988352
ENSMUSG00000037174	Li20	0.8895598640196933	-0.2072520770306604	-0.9570704948112704
ENSMUSG00000037174	Du14	-0.3168392670930958	-0.0014243542656778	0.0759632489809091
ENSMUSG00000037174	Fader19	0.474165045683603	0.0503295697921152	-0.061814209996029
ENSMUSG00000037174	Guan20	0.3365034607357093	-0.0420803382853713	0.0032229937518828
ENSMUSG00000037174	Weger21A	-0.2212741966557755	0.0880732240069323	0.1365353574032356
ENSMUSG00000037185	Trott18	0.0	0.0	0.0
ENSMUSG00000037185	Li19B	0.0	0.0	0.0
ENSMUSG00000037185	Quagliarini19B	0.0	0.0	0.0
ENSMUSG00000037185	Quagliarini19D	0.0	0.0	0.0
ENSMUSG00000037185	Quagliarini19A	0.0	0.0	0.0
ENSMUSG00000037185	Quagliarini19C	0.0	0.0	0.0
ENSMUSG00000037185	Stubblefield18	0.0	0.0	0.0
ENSMUSG00000037185	Weger19B	0.0	0.0	0.0
ENSMUSG00000037185	Pan20	0.0	0.0	0.0
ENSMUSG00000037185	Weger19A	0.0	0.0	0.0
ENSMUSG00000037185	Weger21C	0.0	0.0	0.0
ENSMUSG00000037185	Weger21B	0.0	0.0	0.0
ENSMUSG00000037185	Wu19	0.0	0.0	0.0
ENSMUSG00000037185	Xin21	0.0	0.0	0.0
ENSMUSG00000037185	Yang16A	0.0	0.0	0.0
ENSMUSG00000037185	Yang16C	0.0	0.0	0.0
ENSMUSG00000037185	Weger21A	0.0	0.0	0.0
ENSMUSG00000037185	Morton20	0.0	0.0	0.0
ENSMUSG00000037185	Mermet18	0.0	0.0	0.0
ENSMUSG00000037185	Li19A	0.0	0.0	0.0
ENSMUSG00000037185	Benegiamo18	0.0	0.0	0.0
ENSMUSG00000037185	Cajan16	0.0	0.0	0.0
ENSMUSG00000037185	Chaix19A	0.0	0.0	0.0
ENSMUSG00000037185	Chaix19B	0.0	0.0	0.0
ENSMUSG00000037185	Li20	0.0	0.0	0.0
ENSMUSG00000037185	Du14	0.0	0.0	0.0
ENSMUSG00000037185	Fader19	0.0	0.0	0.0
ENSMUSG00000037185	Gaucher19	0.0	0.0	0.0
ENSMUSG00000037185	Guan20	0.0	0.0	0.0
ENSMUSG00000037185	Rubio-Ponce21	0.0	0.0	0.0
ENSMUSG00000037185	Hirako18	0.0	0.0	0.0
ENSMUSG00000037185	Kinouchi18	0.0	0.0	0.0
ENSMUSG00000037185	Mortimer21	0.0	0.0	0.0
ENSMUSG00000037185	Lahens15	0.0	0.0	0.0
ENSMUSG00000037185	Levine20	0.0	0.0	0.0
ENSMUSG00000037185	Yang16B	0.0	0.0	0.0
ENSMUSG00000037185	Sinturel17B	0.0	0.0	0.0
ENSMUSG00000037185	Sinturel17A	0.0	0.0	0.0
ENSMUSG00000037185	Brooks22	0.0	0.0	0.0
ENSMUSG00000037185	Zhang14	0.0	0.0	0.0
ENSMUSG00000037188	Zhang14	-0.0796891004433857	0.0056170444343933	0.1580077792432463
ENSMUSG00000037188	Levine20	-0.0186727550812594	0.0013163312697866	0.0370176671913267
ENSMUSG00000037188	Lahens15	-0.0488433142130143	0.0034410534053601	0.096870017934404
ENSMUSG00000037188	Mortimer21	0.0365691001487475	-0.0025758268492336	-0.072506077558241
ENSMUSG00000037188	Kinouchi18	-0.0099775276016836	0.0007029425073373	0.0197844382275027
ENSMUSG00000037188	Hirako18	0.0998008290000314	-0.0070341149960277	-0.197882554894134
ENSMUSG00000037188	Rubio-Ponce21	0.0546139819971955	-0.0038474141535302	-0.1083010228423804
ENSMUSG00000037188	Guan20	0.1107523573339307	-0.0078062804901587	-0.2196068444771742
ENSMUSG00000037188	Yang16C	0.1108023000079505	-0.0078085821661592	-0.2197236020876859
ENSMUSG00000037188	Fader19	0.090757810658754	-0.0063998917401416	-0.1799471662207153
ENSMUSG00000037188	Du14	0.0335262154292308	-0.0023626264222221	-0.0664845407771385
ENSMUSG00000037188	Li20	0.0929242739616879	-0.0065490828797243	-0.1842686058125399
ENSMUSG00000037188	Chaix19B	0.0692885654794495	-0.0048821091393113	-0.1374106512333253
ENSMUSG00000037188	Chaix19A	-0.0555806524628356	0.0039172269830556	0.1101982479747883
ENSMUSG00000037188	Cajan16	-0.2428339210846044	0.0171128949301569	0.4815237414554202
ENSMUSG00000037188	Benegiamo18	0.0927871834248925	-0.0065387357156507	-0.1840044974468521
ENSMUSG00000037188	Li19B	0.0212492454905447	-0.0014981133159033	-0.0421331777997465
ENSMUSG00000037188	Gaucher19	-0.0634118124942483	0.0044688589933883	0.1257643438882765
ENSMUSG00000037188	Li19A	0.1776344982861166	-0.0125178533469495	-0.352245822194496
ENSMUSG00000037188	Trott18	0.1498903482069933	-0.01056340731473	-0.2972268786958351
ENSMUSG00000037188	Yang16A	-0.1102978750753791	0.0077737836274185	0.2187102270386239
ENSMUSG00000037188	Xin21	-0.0998596710364673	0.0070374922176538	0.1980221962245362
ENSMUSG00000037188	Wu19	0.1967169273984282	-0.0138645533087063	-0.3900880064916562
ENSMUSG00000037188	Weger21B	-0.2059492567392616	0.0145154331108398	0.4083827861527535
ENSMUSG00000037188	Weger21C	-0.1766449808679985	0.0124491690716701	0.350282434581819
ENSMUSG00000037188	Weger21A	-0.1106194706917386	0.0077961561487986	0.2193620274556902
ENSMUSG00000037188	Weger19A	0.0104100679454955	-0.0007319546455985	-0.0206472774386507
ENSMUSG00000037188	Brooks22	-0.1230301075168011	0.0086673797987316	0.2439733650832042
ENSMUSG00000037188	Weger19B	0.0396931119419963	-0.0027969310876744	-0.0787043135987806
ENSMUSG00000037188	Quagliarini19C	0.0009492769585499	-6.390693630420486e-05	-0.0018547938469492
ENSMUSG00000037188	Quagliarini19A	-0.1746534414885504	0.0123094224729388	0.3463176678396136
ENSMUSG00000037188	Quagliarini19D	0.027664052775433	-0.0019514625153401	-0.0548300869599742
ENSMUSG00000037188	Quagliarini19B	-0.0160653850775922	0.0011327484043802	0.0318466796934721
ENSMUSG00000037188	Pan20	-0.1233345946619483	0.0086927948005017	0.2445648584981336
ENSMUSG00000037188	Morton20	-0.1142971981412373	0.0080562619482739	0.2266670787325548
ENSMUSG00000037188	Mermet18	0.0640459547321538	-0.0045141555294764	-0.1269975958700255
ENSMUSG00000037188	Stubblefield18	0.3671005323400925	-0.02587091695634	-0.7279588818016597
ENSMUSG00000037188	Yang16B	0.1241190185899218	-0.008748318214663	-0.2461015427482607
ENSMUSG00000037188	Sinturel17B	-0.0811626465935802	0.0057193176209702	0.1609388369144166
ENSMUSG00000037188	Sinturel17A	-0.0222926985796485	0.0015697794128672	0.0441914481585575
ENSMUSG00000037190	Zhang14	0.4255487913481279	-0.1331390080138316	0.1086716240315412
ENSMUSG00000037190	Trott18	-0.1274315536811889	0.0397207769283531	-0.0471847357933879
ENSMUSG00000037190	Mermet18	0.254174308984012	-0.0797711419640712	0.0399250315300456
ENSMUSG00000037190	Morton20	-0.1709230137294053	0.0750364530684163	0.5422027286038493
ENSMUSG00000037190	Pan20	0.426566288809352	-0.1254734224339616	0.3479008692615382
ENSMUSG00000037190	Quagliarini19B	0.0647653350964224	-0.0029412146110004	0.507544571887693
ENSMUSG00000037190	Quagliarini19D	0.2203683117604041	-0.0538038199109571	0.5071167235824156
ENSMUSG00000037190	Quagliarini19A	-0.2804169378693768	0.1108662223559909	0.576610339198949
ENSMUSG00000037190	Quagliarini19C	-0.2024835093271405	0.0805701433300152	0.4680015360090439
ENSMUSG00000037190	Stubblefield18	-0.434200205590369	0.0407704537905864	-2.825169209588822
ENSMUSG00000037190	Weger19B	0.3572501759394187	-0.1162323233569991	-0.0650678138571161
ENSMUSG00000037190	Weger19A	-0.3410389293491189	0.1025010333759072	-0.2007638937088457
ENSMUSG00000037190	Weger21A	0.0224619763671464	0.0085792050754272	0.4385926581329277
ENSMUSG00000037190	Weger21C	-0.2033381088209994	0.07883933947839	0.4021139143248824
ENSMUSG00000037190	Weger21B	-0.1492080970263223	0.0629405730548676	0.4373930716872081
ENSMUSG00000037190	Wu19	0.8445496945214306	-0.3214893879877665	-1.4721624977311558
ENSMUSG00000037190	Xin21	-0.7177357972695434	0.2256252378053878	-0.1282289735805916
ENSMUSG00000037190	Li19A	-0.1265879886711894	0.0495528521565754	0.2557321359839918
ENSMUSG00000037190	Li19B	-0.2479885145722129	0.09036477209474	0.3099172330202186
ENSMUSG00000037190	Levine20	0.6295218247558391	-0.1962998668579325	0.142078683895704
ENSMUSG00000037190	Lahens15	0.523602725480523	-0.1559935543768552	0.3423582607508844
ENSMUSG00000037190	Yang16C	1.027487146928988	-0.3135054267954969	0.4085142985520575
ENSMUSG00000037190	Yang16B	0.7268201531394557	-0.2206905623802018	0.3262248267595661
ENSMUSG00000037190	Sinturel17A	-0.2268407251001155	0.0673990684742685	-0.1755354925770145
ENSMUSG00000037190	Sinturel17B	-0.0338362013129011	0.0042691179563899	-0.2177343391660429
ENSMUSG00000037190	Benegiamo18	0.2090727019799525	-0.0972735022750853	-0.8916393862595065
ENSMUSG00000037190	Cajan16	-0.4089028841047132	0.159039675806705	0.7933814248954849
ENSMUSG00000037190	Chaix19A	-0.0312798199444043	0.0110819018831273	0.0597413739171474
ENSMUSG00000037190	Chaix19B	1.812776643736245	-0.5978926546512002	-0.4551188340485646
ENSMUSG00000037190	Li20	0.3616137010847401	-0.1501247536677078	-0.9901657711943662
ENSMUSG00000037190	Du14	-0.3636462267923208	0.0944322007301955	-0.6570616010956166
ENSMUSG00000037190	Fader19	-0.1599056586614828	0.0563791168260058	0.1322265045007791
ENSMUSG00000037190	Gaucher19	0.0654078346084066	-0.0300075695199924	-0.2540307011897767
ENSMUSG00000037190	Guan20	0.0897072876236458	-0.0131072474188733	0.4620544045337575
ENSMUSG00000037190	Rubio-Ponce21	0.0372778150947144	-0.0110220858845316	-0.025501504326127
ENSMUSG00000037190	Hirako18	0.0391286938352768	-0.009542821647038	0.0123360091216939
ENSMUSG00000037190	Kinouchi18	0.1523443265342439	-0.0482905640843851	0.0443717780799549
ENSMUSG00000037190	Mortimer21	-0.4534531746282673	0.1429675770924804	-0.0918301722266426
ENSMUSG00000037190	Brooks22	0.8636429060638345	-0.2639909533298546	0.4878354586052445
ENSMUSG00000037190	Yang16A	0.2213165793517338	-0.0505855391428741	0.599134776839777
ENSMUSG00000037196	Li19A	-0.8713658287925227	-0.1519359181893908	0.1156697309357791
ENSMUSG00000037196	Sinturel17B	0.1155127161174468	0.0042683385148043	-0.2399132038648866
ENSMUSG00000037196	Quagliarini19B	1.89951494361846	0.3751254947211987	0.3701589544754399
ENSMUSG00000037196	Quagliarini19D	1.6810001317436332	0.2898265275770221	-0.2683474790771049
ENSMUSG00000037196	Quagliarini19A	0.258457779296946	0.0843656052782115	0.5220501548606745
ENSMUSG00000037196	Quagliarini19C	0.2782840273421388	0.0517740539695302	0.0091857636230949
ENSMUSG00000037196	Stubblefield18	-0.2464108469022843	-0.0892360123008092	-0.6214795651607943
ENSMUSG00000037196	Weger19B	1.4326514033967748	0.2591700302320954	-0.0595538254885016
ENSMUSG00000037196	Weger19A	-0.0661874472771954	-0.0363471582118694	-0.3416257098626308
ENSMUSG00000037196	Weger21A	-0.3988337874189943	-0.0600672950386987	0.1863551296024317
ENSMUSG00000037196	Weger21C	-0.109843400383965	-0.0242326234964096	-0.0576455176209681
ENSMUSG00000037196	Weger21B	-0.1645603792771187	-0.0725108272911476	-0.5974963685394645
ENSMUSG00000037196	Wu19	-0.1339537078931101	-0.0502529743813142	-0.3625119941527256
ENSMUSG00000037196	Xin21	-0.446231427071744	-0.0654184986318015	0.2334445581426057
ENSMUSG00000037196	Yang16A	-0.8454545774947411	-0.1263015175970697	0.4102319831336137
ENSMUSG00000037196	Yang16C	-0.4513921871880222	-0.0916294984325445	-0.1227934071200539
ENSMUSG00000037196	Yang16B	0.928872595392635	0.167919935628351	-0.0389465886103656
ENSMUSG00000037196	Brooks22	-0.2203320138020855	0.0069611980856705	0.670501767387036
ENSMUSG00000037196	Sinturel17A	1.0332617282646304	0.1643458423976781	-0.3618619518567805
ENSMUSG00000037196	Pan20	0.0127530779106537	0.0081080013490676	0.0812960526275232
ENSMUSG00000037196	Morton20	0.2261866018759057	0.0846112315022585	0.6110202409076451
ENSMUSG00000037196	Zhang14	1.6753656466238973	0.3207424702537929	0.1828525230075189
ENSMUSG00000037196	Trott18	-0.0921906983467113	-0.0296155373626381	-0.1791559375472437
ENSMUSG00000037196	Mermet18	-0.1578062544306446	-0.0529791801707315	-0.3389451095795192
ENSMUSG00000037196	Cajan16	0.0563816091871571	0.035795620237205	0.3591302955236073
ENSMUSG00000037196	Chaix19A	2.0185874916280224	0.407598745142238	0.5181202698160243
ENSMUSG00000037196	Chaix19B	0.9540487750289136	0.1681810755661768	-0.0988910923916956
ENSMUSG00000037196	Li20	-0.0353221222569276	-0.0205417030875246	-0.198589552030932
ENSMUSG00000037196	Du14	0.1416109120200596	0.0098334141028056	-0.2286346771624099
ENSMUSG00000037196	Fader19	1.2000672784116084	0.1905118790136823	-0.422034838388849
ENSMUSG00000037196	Gaucher19	-0.4389092405837158	-0.0143231752904052	0.9372252170925782
ENSMUSG00000037196	Benegiamo18	-0.0035607472514223	-0.0350986734647391	-0.4867104801492748
ENSMUSG00000037196	Rubio-Ponce21	1.6272062107871057	0.2898749743961823	-0.1263952195469593
ENSMUSG00000037196	Hirako18	1.434205614061627	0.2637989470566105	0.0043472602943436
ENSMUSG00000037196	Kinouchi18	-0.920999351827355	-0.1380229624855357	0.4407299073919349
ENSMUSG00000037196	Mortimer21	-0.4284720018026014	-0.0759701247410432	0.0383413205401706
ENSMUSG00000037196	Lahens15	-0.4463028540967574	-0.0981207991807813	-0.2279162207785438
ENSMUSG00000037196	Levine20	0.0515619661193426	0.00127702378643	-0.1165352932302898
ENSMUSG00000037196	Li19B	0.8025494611063527	0.1623540197177613	0.2124313631401623
ENSMUSG00000037196	Guan20	0.2662151368372363	0.0116989417676553	-0.5252309736899802
ENSMUSG00000037197	Mermet18	0.0172531680331486	-0.0262279556256267	0.1328840416050014
ENSMUSG00000037197	Morton20	0.1803374741183885	-0.0105179560426164	0.3074435255812713
ENSMUSG00000037197	Pan20	0.0293989795120722	-0.1562551565394888	-0.0394596529189347
ENSMUSG00000037197	Quagliarini19B	-0.3811834898979454	0.1045344520346276	0.0417857808112079
ENSMUSG00000037197	Quagliarini19D	-0.5204212956946385	-0.1791977814181324	0.1284754347038166
ENSMUSG00000037197	Quagliarini19A	-0.0404469002372234	0.461560819777623	0.1826387901398805
ENSMUSG00000037197	Yang16A	0.0420742078118353	-0.3017271913093008	0.1464134507270122
ENSMUSG00000037197	Quagliarini19C	-0.0366066883755802	0.1211701095428038	0.0652483170976381
ENSMUSG00000037197	Weger21A	0.075461699582279	-0.0854982556472344	0.0666072938006442
ENSMUSG00000037197	Weger19B	0.1348829627592699	0.0732619039623884	-0.2045324281475186
ENSMUSG00000037197	Weger19A	0.0733481639462032	0.1030814963472795	-0.5370591086109574
ENSMUSG00000037197	Weger21C	0.0657130597212986	0.0716903780612752	0.0437931732689082
ENSMUSG00000037197	Weger21B	0.0218526512663689	0.086975134833908	0.0274705826970037
ENSMUSG00000037197	Wu19	0.4415164771594967	0.0602990162893219	-0.3077646414156155
ENSMUSG00000037197	Xin21	0.1554081341270491	-0.1228542314254753	-1.1517360654092983
ENSMUSG00000037197	Trott18	0.0722536915188451	-0.0575592782640805	-0.0210402236685768
ENSMUSG00000037197	Stubblefield18	-0.375208045562294	0.0637679523458957	-0.4013266816792524
ENSMUSG00000037197	Li19A	0.1011019147705242	-0.005857040792199	0.359600606877355
ENSMUSG00000037197	Gaucher19	-0.4509067303230484	-0.2540115760773243	0.3642200265194842
ENSMUSG00000037197	Levine20	0.1536069554064349	-0.0191708970315012	0.5901689689545688
ENSMUSG00000037197	Yang16B	0.3794338594806242	-0.245711400211392	0.1959075120428225
ENSMUSG00000037197	Sinturel17A	-0.1405463346474732	0.0487455526661231	-0.4193726128978928
ENSMUSG00000037197	Sinturel17B	0.139599030057154	-0.0375503523773587	-0.4954145387608127
ENSMUSG00000037197	Benegiamo18	0.5614119006298296	0.1444365277251268	-0.2786341930304971
ENSMUSG00000037197	Cajan16	-0.1803791403839615	-0.0589967296757428	0.2606827957710203
ENSMUSG00000037197	Chaix19A	0.1698671945559351	-0.0339476192360133	-0.1073466400612568
ENSMUSG00000037197	Chaix19B	-0.0769375296349229	0.0664304126582133	0.205077270600783
ENSMUSG00000037197	Li19B	0.0257536913404802	0.177267508030197	0.4873308756686514
ENSMUSG00000037197	Li20	0.7605181977578336	0.164152489942141	-1.7587911809494703
ENSMUSG00000037197	Fader19	0.3088290981555749	0.0905187336045378	0.4397633860658613
ENSMUSG00000037197	Guan20	0.3506294514619363	-0.0709065030521866	0.0865961569561805
ENSMUSG00000037197	Rubio-Ponce21	0.2613973762033681	-0.2478353754445424	0.1127962788889638
ENSMUSG00000037197	Hirako18	0.000933281105352	0.0090653763048629	0.2176184247394931
ENSMUSG00000037197	Kinouchi18	0.0453600424565973	0.0165455963318576	0.2403221949420876
ENSMUSG00000037197	Mortimer21	-0.1070010550465936	0.5598254619613405	-0.1784277746907706
ENSMUSG00000037197	Lahens15	0.083820593966284	0.0508919143066358	-0.2259317700640092
ENSMUSG00000037197	Du14	-0.1538399937947756	-0.0509823964656936	-0.449837740882831
ENSMUSG00000037197	Yang16C	1.0153293196993405	-0.1146533721278033	0.3760066330963675
ENSMUSG00000037197	Zhang14	-0.0548953776402916	-0.1244775290177009	0.2945157000522346
ENSMUSG00000037197	Brooks22	-0.3253167113332976	-0.3275715857515295	0.6074548186726926
ENSMUSG00000037202	Li19A	0.0018210524430768	-0.0020129096644478	0.236142188518682
ENSMUSG00000037202	Li19B	0.2404350603523385	-0.0253462349901878	0.2115566235826204
ENSMUSG00000037202	Levine20	-0.021227928225199	0.0054275584538765	-0.3838792730750048
ENSMUSG00000037202	Lahens15	-0.6397333411285591	0.0662521777953498	-0.4641046572607035
ENSMUSG00000037202	Mortimer21	-0.3382441607528983	0.0295087412833849	0.427886981359984
ENSMUSG00000037202	Kinouchi18	-0.0709237348727123	0.00889123712688	-0.2362954301256309
ENSMUSG00000037202	Hirako18	-0.041640481032147	-0.0003356294698257	0.530675529750005
ENSMUSG00000037202	Trott18	0.0540783439405972	-0.0014605563793951	-0.4521575046268432
ENSMUSG00000037202	Rubio-Ponce21	1.1931837422300078	-0.1133913538682218	-0.3621842785340686
ENSMUSG00000037202	Gaucher19	0.1830809349857641	-0.0185462634386002	0.0621220060657265
ENSMUSG00000037202	Fader19	0.3309393557751198	-0.0301917529433045	-0.2938028153811811
ENSMUSG00000037202	Du14	0.1089898417564978	-0.0150385827361332	0.5384425572714446
ENSMUSG00000037202	Li20	0.0709078448381121	-0.004522784999328	-0.2957774627201152
ENSMUSG00000037202	Chaix19B	-0.07887382100015	0.0142013664129696	-0.7906233049583006
ENSMUSG00000037202	Chaix19A	-0.3484689460649486	0.0363754457060804	-0.2939543751287354
ENSMUSG00000037202	Cajan16	-0.0263017089420291	-0.0083469469385261	1.3020845482835677
ENSMUSG00000037202	Guan20	-0.0086963446998248	0.0061746938349944	-0.6485124312819395
ENSMUSG00000037202	Benegiamo18	-0.0232689071176664	0.0097521011546701	-0.8993709173867409
ENSMUSG00000037202	Sinturel17B	0.431329564582243	-0.0421982510123098	0.0288570221392567
ENSMUSG00000037202	Pan20	0.8713997427646493	-0.0824751512549999	-0.3332699000687237
ENSMUSG00000037202	Zhang14	0.0916694253626087	-0.0100460357879139	0.1197705626830259
ENSMUSG00000037202	Yang16B	0.3300538159657175	-0.0323288883084886	0.0062623034710119
ENSMUSG00000037202	Yang16C	0.0750572901458461	-0.0094260232456002	0.2426601023729143
ENSMUSG00000037202	Yang16A	0.849448453659052	-0.0924640365773696	1.1771808569607185
ENSMUSG00000037202	Xin21	-0.1333218072701	0.0098464166493021	0.4124013313929029
ENSMUSG00000037202	Wu19	-0.0921413972059458	0.0141260279433709	-0.6229554041178018
ENSMUSG00000037202	Weger21B	0.5525365094310354	-0.0635823848284324	1.190201330750284
ENSMUSG00000037202	Morton20	0.0538619995644694	-0.0047960144530354	-0.0245115664528314
ENSMUSG00000037202	Weger21C	0.0295510980264464	-0.0070977589534026	0.5328211281644764
ENSMUSG00000037202	Weger19A	-0.1491718744541734	0.0143624316079365	0.0336609404965392
ENSMUSG00000037202	Weger19B	-0.0624113966100432	0.0002569413045445	0.7126129235934248
ENSMUSG00000037202	Stubblefield18	-0.4130546762564824	0.0469881126874286	-0.8207983585441537
ENSMUSG00000037202	Quagliarini19C	-0.2322986151046746	0.0275444326772481	-0.5817004733432167
ENSMUSG00000037202	Quagliarini19A	-0.3606126556712497	0.0381485581838458	-0.3566082485276343
ENSMUSG00000037202	Quagliarini19D	-0.5317542347572854	0.0563170665028163	-0.5372399991772977
ENSMUSG00000037202	Quagliarini19B	-0.4880900557298462	0.0528495653527339	-0.6305901453555476
ENSMUSG00000037202	Weger21A	0.1197944597351821	-0.0117241539124285	0.0137967725784943
ENSMUSG00000037202	Mermet18	-0.006532125535457	-0.0011395940911691	0.2259796336335913
ENSMUSG00000037202	Sinturel17A	-0.2117041549082502	0.018007751117309	0.3286846360570015
ENSMUSG00000037202	Brooks22	1.55909634564109	-0.1626488693174719	1.2087863749579866
ENSMUSG00000037204	Li19B	-0.0411845823661361	-0.0276464621574167	0.4096787264420164
ENSMUSG00000037204	Levine20	0.1020836998505183	0.0035207399690022	0.0038421193195926
ENSMUSG00000037204	Lahens15	-0.3282301032670868	-0.0011860964728819	-0.1508970929950953
ENSMUSG00000037204	Mortimer21	0.1070197543182235	0.0067725790888823	-0.0545408040491958
ENSMUSG00000037204	Kinouchi18	0.1171926878455708	-0.0021501145105942	0.0985161859701555
ENSMUSG00000037204	Hirako18	0.1618048797718684	0.0027794328182673	0.042134378946808
ENSMUSG00000037204	Rubio-Ponce21	0.0509614035456355	-0.0004725007523288	0.0318024698140336
ENSMUSG00000037204	Li19A	0.0576594887491709	-0.0226563558292545	0.385957816588106
ENSMUSG00000037204	Guan20	0.0961735765674818	-0.023954724106497	0.4283261104112218
ENSMUSG00000037204	Fader19	0.2040935820821656	-0.01235438938197	0.3042449849897756
ENSMUSG00000037204	Du14	0.036546550744812	0.0364465335175808	-0.5511203007347463
ENSMUSG00000037204	Li20	-0.1633646876126593	0.054337387649195	-0.9338337042477208
ENSMUSG00000037204	Chaix19B	1.217397460968551	0.1130354570247515	-1.137619324281012
ENSMUSG00000037204	Chaix19A	-0.1688041569988357	0.0117564206066673	-0.2718291578791448
ENSMUSG00000037204	Sinturel17A	-0.0669727434424338	0.0136142123676792	-0.252115808055866
ENSMUSG00000037204	Sinturel17B	0.3995970262111289	0.0340209612618275	-0.3207420988153478
ENSMUSG00000037204	Gaucher19	0.0707384288002947	0.0150765720151666	-0.2033514823422465
ENSMUSG00000037204	Trott18	-0.3979102754875773	-0.014982927197148	0.0291474415104693
ENSMUSG00000037204	Benegiamo18	0.1795628292518693	0.0612188531597794	-0.8667125169961268
ENSMUSG00000037204	Morton20	-0.0071625959636323	-0.0293828386985021	0.4591306587513378
ENSMUSG00000037204	Brooks22	-0.1367920650848035	-0.0556874685408652	0.7947956416823888
ENSMUSG00000037204	Yang16B	0.0039933199553839	-0.0342897917651813	0.5337938904533633
ENSMUSG00000037204	Yang16C	0.0275164570589644	-0.0304781473275239	0.4909360951073409
ENSMUSG00000037204	Yang16A	0.225184817466424	-0.0260341536901914	0.5178860442781107
ENSMUSG00000037204	Xin21	0.2090320208862398	0.0155518100336132	-0.1433936239303281
ENSMUSG00000037204	Wu19	0.2533284335635354	0.1058456067747791	-1.523048468190511
ENSMUSG00000037204	Weger21B	0.0088843305815568	-0.0331497190508309	0.5190445838350694
ENSMUSG00000037204	Weger21C	-0.1144545993160828	-0.0071464146469403	0.0585367616636345
ENSMUSG00000037204	Weger21A	0.0155991969905019	-0.01302583312716	0.2138938798772177
ENSMUSG00000037204	Weger19A	-0.0366123573276291	0.0107689877279504	-0.1866047328231783
ENSMUSG00000037204	Weger19B	0.0527837343176428	0.0136464143589082	-0.1862564267342064
ENSMUSG00000037204	Stubblefield18	0.13979861853186	0.1302684355252854	-1.9725004226814853
ENSMUSG00000037204	Quagliarini19C	-0.2746157104980287	-0.0313153986938434	0.3487462811222615
ENSMUSG00000037204	Quagliarini19A	-0.268211868934599	-0.0368835782044385	0.4421989507101521
ENSMUSG00000037204	Quagliarini19D	-0.1303532742619461	-0.0370436501975783	0.5083740491611825
ENSMUSG00000037204	Quagliarini19B	-0.2509669440302705	-0.0406654152409784	0.5069780207851418
ENSMUSG00000037204	Pan20	-0.0754932802016647	-0.0125476960827252	0.1568107688992029
ENSMUSG00000037204	Zhang14	0.123134256759128	-0.0130563005647639	0.2676362605944565
ENSMUSG00000037204	Mermet18	-0.1532205859764251	-0.0129277523368439	0.123683014038439
ENSMUSG00000037204	Cajan16	-0.0956217837480883	-0.0560090294043033	0.8262441980860017
ENSMUSG00000037206	Yang16A	0.0454493746224466	-0.2105210575806099	0.8297240831453778
ENSMUSG00000037206	Kinouchi18	0.495385259869668	-0.3096225225918378	0.2083891032893733
ENSMUSG00000037206	Hirako18	-0.088311562253538	-0.1177382976447512	0.2669641886187119
ENSMUSG00000037206	Rubio-Ponce21	-0.0489213899723611	0.036015492467661	-0.2117718360937435
ENSMUSG00000037206	Guan20	0.4771923173809569	-0.0750110255270309	0.167077003474779
ENSMUSG00000037206	Gaucher19	-0.3037256575530148	-0.0429745514868742	0.2845580906625431
ENSMUSG00000037206	Fader19	0.6440319730348604	-0.4145993980154142	-0.2584275048026601
ENSMUSG00000037206	Du14	-0.0712288725289868	0.1092038066078547	-0.8850788022399447
ENSMUSG00000037206	Li20	0.4196532630281339	0.0917995157221839	-1.02685182055783
ENSMUSG00000037206	Chaix19B	1.0578992583164732	-0.1227023074611497	-0.614092421485435
ENSMUSG00000037206	Chaix19A	0.2921190558530935	0.2126103349131087	-0.1511979801818008
ENSMUSG00000037206	Cajan16	-0.2551787589618273	0.0270326963261473	0.9426925800019612
ENSMUSG00000037206	Benegiamo18	0.0150671855738133	0.2294268597037156	-1.196073481451849
ENSMUSG00000037206	Sinturel17B	0.0238819170234406	0.0844532302068064	-0.3019672176554386
ENSMUSG00000037206	Sinturel17A	0.151455388720031	0.1015279053425672	-0.318995362977805
ENSMUSG00000037206	Yang16B	0.3832973373249819	-0.2168301568997276	-0.3793474709044411
ENSMUSG00000037206	Yang16C	0.6958172174454106	0.2112244041208156	0.0495145281826525
ENSMUSG00000037206	Brooks22	-0.4153811555590281	-0.3421943117639532	0.3052938413728399
ENSMUSG00000037206	Mortimer21	-0.2566358990571802	0.0620032833212669	-0.1263422031740555
ENSMUSG00000037206	Lahens15	-0.2113682311663414	-0.0624772939035718	0.5456046534348336
ENSMUSG00000037206	Zhang14	0.1506238667544433	-0.0217177135228013	0.0130639571599666
ENSMUSG00000037206	Li19B	-0.2790615741029545	0.0173101951639554	0.2887785490850156
ENSMUSG00000037206	Levine20	0.0525100103132605	-0.1823695173186419	-0.218596555973367
ENSMUSG00000037206	Wu19	0.5889589806164004	0.2254755793309247	-1.7253464424611866
ENSMUSG00000037206	Xin21	-0.4423184227145954	0.130621706632549	0.3784591118872927
ENSMUSG00000037206	Weger21C	-0.1612407437216101	-0.041002482574581	0.510042500182341
ENSMUSG00000037206	Weger21A	-0.0952580834947952	-0.0570636489396415	0.6463633078886146
ENSMUSG00000037206	Weger19A	0.1156235381597036	-0.0653159576639897	-0.2299530454248149
ENSMUSG00000037206	Weger19B	-0.1320653273454335	0.1415303087003986	0.1082183300529052
ENSMUSG00000037206	Stubblefield18	0.2591164397286806	0.175769867789348	-1.178766824544904
ENSMUSG00000037206	Weger21B	-0.163512450502079	-0.0201996956871837	0.3694796094324176
ENSMUSG00000037206	Quagliarini19A	-0.6645821349614284	0.3624882376824248	0.9773228965992308
ENSMUSG00000037206	Quagliarini19D	-0.1200145032052514	-0.0808576012455457	0.2440265062359795
ENSMUSG00000037206	Quagliarini19B	-0.0997841691469896	-0.034804499326364	0.583640979559183
ENSMUSG00000037206	Pan20	-0.2927968639291213	0.0754874819003183	0.2801327144654211
ENSMUSG00000037206	Morton20	0.144170100876974	-0.0310577048509532	0.4364413603863163
ENSMUSG00000037206	Mermet18	-0.0493054443874311	0.1634387938779292	-0.2634224905411861
ENSMUSG00000037206	Quagliarini19C	-0.11677376901759	-0.0039066729870789	0.1565858905717285
ENSMUSG00000037206	Trott18	0.0217992833679133	-0.1638921521932796	-0.3206658254603866
ENSMUSG00000037206	Li19A	-0.048439635841942	0.0331372504928335	0.0635847291180937
ENSMUSG00000037210	Levine20	0.1444151380201768	0.0307990264443945	-0.0713532479701048
ENSMUSG00000037210	Lahens15	-0.8340196280001054	-0.2851043880613346	0.7999738876361301
ENSMUSG00000037210	Mortimer21	-0.4093038290929549	-0.0490765930132759	0.0646722817853631
ENSMUSG00000037210	Kinouchi18	-0.0208678458182134	0.040452458200053	-0.1515011971813858
ENSMUSG00000037210	Hirako18	0.5234713920679643	0.1976150620723822	-0.5695071603080885
ENSMUSG00000037210	Rubio-Ponce21	0.4141934536035369	0.0989395966095896	-0.242929792432545
ENSMUSG00000037210	Guan20	-0.3749540813294659	-0.0595237044802694	0.1119304002299586
ENSMUSG00000037210	Du14	-0.1961992732885491	0.0282656277585133	-0.1560524808159959
ENSMUSG00000037210	Li19B	0.1672071120725403	0.1978668939029922	-0.6680352369965837
ENSMUSG00000037210	Li20	1.7435367489649831	0.4946144312291964	-1.3062467241865905
ENSMUSG00000037210	Chaix19B	1.7221332280124315	0.4946862690855365	-1.312989319077853
ENSMUSG00000037210	Chaix19A	2.1709946614803823	0.4655806327516875	-1.0840698149831225
ENSMUSG00000037210	Cajan16	-0.5453437735576365	-0.2396225463165957	0.7150876279463314
ENSMUSG00000037210	Benegiamo18	-0.1421987296455618	0.1231388331767931	-0.4835159237842684
ENSMUSG00000037210	Sinturel17B	0.099091979118931	0.0261620685548083	-0.0671914046092956
ENSMUSG00000037210	Sinturel17A	-0.0851020435696803	0.0104682497028217	-0.0611429218491368
ENSMUSG00000037210	Gaucher19	-0.6871751269583755	-0.0670468813594569	0.0533715679938561
ENSMUSG00000037210	Li19A	1.2523066777345264	0.3128565601343541	-0.7851981379563737
ENSMUSG00000037210	Pan20	-0.4517617296367564	-0.1384006285343764	0.375436472209177
ENSMUSG00000037210	Mermet18	-0.0912532320793772	0.0163389728513152	-0.0839582092910479
ENSMUSG00000037210	Zhang14	-0.2396239800785076	-0.1143962472555368	0.3470725860646164
ENSMUSG00000037210	Brooks22	-0.2758246515136117	-0.0640573201559512	0.1554745019907976
ENSMUSG00000037210	Yang16B	2.0544967778937773	0.1628156585084192	-0.0236894625412753
ENSMUSG00000037210	Yang16C	1.999357327442264	0.1419730715041974	0.0366142726951646
ENSMUSG00000037210	Yang16A	-0.0912830946259808	-0.1235894623473323	0.4209634026918342
ENSMUSG00000037210	Xin21	-0.7271487685906768	-0.0478988491711942	-0.0268388329760598
ENSMUSG00000037210	Wu19	0.1696749341903065	0.1982634037937007	-0.6689989833194285
ENSMUSG00000037210	Weger21B	-0.2376011576846243	-0.1197976015792326	0.3671328886105898
ENSMUSG00000037210	Weger21C	-0.3242640639356241	-0.154313138895113	0.4679153921729226
ENSMUSG00000037210	Weger21A	-0.1827587463119822	-0.0821807649229594	0.2463303395821164
ENSMUSG00000037210	Weger19A	0.0821500298347771	0.0556243547450923	-0.1782214988441189
ENSMUSG00000037210	Weger19B	-0.1124447143695718	-0.0316929270122128	0.0834753573112631
ENSMUSG00000037210	Quagliarini19C	0.0777529670476956	-0.0836013928605627	0.3230898642450618
ENSMUSG00000037210	Quagliarini19A	-0.9270293631245444	-0.2027398628120378	0.4771954020131216
ENSMUSG00000037210	Quagliarini19D	-0.4338106217904072	-0.1139473568692301	0.2921290470049404
ENSMUSG00000037210	Quagliarini19B	-0.4324854156303676	-0.1216669635444605	0.3203737718763084
ENSMUSG00000037210	Morton20	-0.3013863136945154	-0.0831732851653669	0.2174748870713632
ENSMUSG00000037210	Trott18	-0.2123195522733982	0.0242704408967528	-0.1458800063830903
ENSMUSG00000037210	Stubblefield18	-0.1473164832013443	-0.0023779855847228	-0.0317965685416651
ENSMUSG00000037210	Fader19	0.0931618344824741	-0.0239216201906318	0.1118586876400877
ENSMUSG00000037211	Brooks22	0.5610985700684157	-0.6767956451668109	0.6219910127968014
ENSMUSG00000037211	Morton20	0.3539636628203587	0.0143753139445185	0.5876239211739138
ENSMUSG00000037211	Pan20	0.3217579458176744	0.1715011964298443	0.0242568707194672
ENSMUSG00000037211	Quagliarini19B	0.2399050331009122	-0.1254384495947212	0.3616446535381617
ENSMUSG00000037211	Quagliarini19D	0.5747064076006901	-0.2451129469740538	0.4072200456533286
ENSMUSG00000037211	Quagliarini19A	-0.4670196475462683	-0.7364759893280242	0.6321645021483218
ENSMUSG00000037211	Quagliarini19C	0.3920419691046329	-0.0160911457622868	0.3593109212772846
ENSMUSG00000037211	Stubblefield18	-1.0058081773086798	0.6316626555459767	-1.6685623510084937
ENSMUSG00000037211	Mermet18	-0.0636994053916391	0.2259177842045394	-0.353119246301982
ENSMUSG00000037211	Weger19A	-0.2181972822065388	-0.2207582367783553	0.1767483113961506
ENSMUSG00000037211	Weger21C	0.5978329692074236	0.0848352524221185	0.586775775511576
ENSMUSG00000037211	Weger21B	0.2812774395537654	-0.3828562920450387	0.5930696516459011
ENSMUSG00000037211	Wu19	-0.4078910976801151	0.6530797188501207	-1.0977149843529015
ENSMUSG00000037211	Xin21	0.2239945861539975	-0.3588539761565751	0.3713454576057439
ENSMUSG00000037211	Yang16A	0.4917685356387073	-0.2532702992015441	0.9073113237548156
ENSMUSG00000037211	Yang16C	1.6733809156050796	1.0820818342719374	0.0868467074813302
ENSMUSG00000037211	Yang16B	1.137591237974066	0.6278207150923145	-0.0586808037448337
ENSMUSG00000037211	Weger21A	0.1968943380592232	-0.4583307751510219	0.6134271944823594
ENSMUSG00000037211	Trott18	-0.3801996820664004	-0.2177925623465629	-0.0402023854861517
ENSMUSG00000037211	Weger19B	0.1342536848466931	-0.2873072493868737	0.6402061785296763
ENSMUSG00000037211	Li19B	-0.3167385936833241	-0.106087792113966	-0.1447626687245243
ENSMUSG00000037211	Li19A	-0.0612796418823837	0.3274047772383295	-0.320707605128822
ENSMUSG00000037211	Zhang14	0.252060713681881	-0.0093781617270926	0.3133361132500829
ENSMUSG00000037211	Sinturel17B	0.1251105893721052	-0.0641459086073176	0.189921476786212
ENSMUSG00000037211	Benegiamo18	-0.3141650497657995	0.1853561739841193	-0.5246789593763698
ENSMUSG00000037211	Cajan16	0.1248571525174127	-0.5632676835790615	0.9551329954507908
ENSMUSG00000037211	Chaix19A	0.5877593348514581	1.0465615049250891	-0.6142111418593227
ENSMUSG00000037211	Chaix19B	0.1797518272475544	0.4943954975427804	-0.4461854259761241
ENSMUSG00000037211	Li20	-0.3042665060637428	0.90151002200798	-1.198031128355517
ENSMUSG00000037211	Du14	-0.4049517856855318	0.0047032331137664	-0.3913461739261501
ENSMUSG00000037211	Sinturel17A	-0.0136155107913039	-0.2065411312310812	0.1819844889206234
ENSMUSG00000037211	Levine20	-0.2311615075084505	-0.1296045177252809	-0.1728386764414315
ENSMUSG00000037211	Gaucher19	0.260782894106028	-0.0833582461359138	0.0256830038563061
ENSMUSG00000037211	Guan20	1.0151793454697131	-0.1171489757395126	0.2787677003226614
ENSMUSG00000037211	Rubio-Ponce21	-0.2355754264781153	-0.0137265386049076	-0.0207708100107146
ENSMUSG00000037211	Hirako18	0.2485542167815899	0.1094340893900028	0.0772427867876386
ENSMUSG00000037211	Kinouchi18	0.4998135916328466	0.1770590551613365	-0.0136288817679865
ENSMUSG00000037211	Mortimer21	0.0095131301596669	-0.5183910113905296	0.4243192703822519
ENSMUSG00000037211	Lahens15	0.5881640224109715	-0.2357534109648998	0.5205394071783167
ENSMUSG00000037211	Fader19	0.7493625187651514	0.0982066583604143	-0.007639991199408
ENSMUSG00000037214	Levine20	0.2949034712396451	-0.0492128493058823	-0.2342096394350014
ENSMUSG00000037214	Li19B	-0.3566909199874074	0.0013319162170701	0.0478941885974659
ENSMUSG00000037214	Li19A	1.0493790377579963	0.0505631836102964	0.0810042893298024
ENSMUSG00000037214	Pan20	0.0685167776222198	0.0509809140809793	0.1984146758172536
ENSMUSG00000037214	Mermet18	0.4479609434122145	-0.0039928682724246	-0.0688263307587942
ENSMUSG00000037214	Morton20	0.1049192684676763	0.0539034631736109	0.2054108453746832
ENSMUSG00000037214	Lahens15	1.31222383458008	0.1787130403682265	0.566979436407569
ENSMUSG00000037214	Trott18	-0.3078124081913311	-0.0211894219634322	-0.0489999619451909
ENSMUSG00000037214	Mortimer21	-0.0234485521860581	-0.0734665509895817	-0.2937969362170663
ENSMUSG00000037214	Gaucher19	0.9284802389972012	0.0509213717300163	0.096067284705366
ENSMUSG00000037214	Hirako18	-0.1503303911550421	-0.0080230712022148	-0.0148487538770397
ENSMUSG00000037214	Rubio-Ponce21	-0.0798394363671051	-0.0397353497163143	-0.1512822989175439
ENSMUSG00000037214	Guan20	-0.2642078648066963	0.0467650779363645	0.220269049147942
ENSMUSG00000037214	Fader19	-0.0852429354047306	0.0058418973703987	0.0339082122857373
ENSMUSG00000037214	Du14	1.028166397084092	-0.1121163248420799	-0.5747343233939595
ENSMUSG00000037214	Li20	0.6637019296680597	-0.3122717261817669	-1.3412918888316423
ENSMUSG00000037214	Chaix19B	-0.2848833725789949	-0.0736683533909286	-0.2643364046918443
ENSMUSG00000037214	Chaix19A	1.5685299058285609	0.0525901945115062	0.0260932798499601
ENSMUSG00000037214	Kinouchi18	-0.2982890691297646	-0.0336718737224835	-0.1006741995519902
ENSMUSG00000037214	Cajan16	0.1751222912182571	0.1592809122880756	0.6236232032960832
ENSMUSG00000037214	Benegiamo18	0.4146468258155948	-0.1439720170197983	-0.6313137047669258
ENSMUSG00000037214	Quagliarini19A	-0.3779467613844736	0.1043458545398245	0.4669108716837589
ENSMUSG00000037214	Sinturel17B	0.8466305801049225	-0.01376659991608	-0.1552499798363194
ENSMUSG00000037214	Sinturel17A	0.8851628700479753	-0.0494863609810075	-0.3052932357821935
ENSMUSG00000037214	Quagliarini19D	-0.072960797320831	0.0473288253784168	0.2000083497721032
ENSMUSG00000037214	Zhang14	-0.2812230159111735	0.0276832907855164	0.1452064938071997
ENSMUSG00000037214	Brooks22	0.744267396005818	0.0417708367424978	0.0792318961238386
ENSMUSG00000037214	Yang16B	0.022294752907211	0.0005933204162867	-0.000535819103075
ENSMUSG00000037214	Yang16C	-0.6275178248089692	0.0075891889323222	0.1050376036929031
ENSMUSG00000037214	Yang16A	0.5580683976732156	0.0875153681461392	0.2876172710103312
ENSMUSG00000037214	Quagliarini19B	0.3339224185159563	0.0962900858842548	0.3500498691329635
ENSMUSG00000037214	Quagliarini19C	-0.7019603119309077	0.0502060352631012	0.286096564963054
ENSMUSG00000037214	Wu19	2.0355443270421394	-0.228236194129242	-1.1644245398085369
ENSMUSG00000037214	Weger21B	-0.4491054627345185	0.0950460260954069	0.4374127094406609
ENSMUSG00000037214	Weger21C	0.1374243290240151	0.0820510362172097	0.3153441507378997
ENSMUSG00000037214	Weger21A	-0.2089204407752149	0.0482246628622535	0.219820459821175
ENSMUSG00000037214	Weger19A	-0.0435539447641921	-0.0353390669350701	-0.1379126891083187
ENSMUSG00000037214	Stubblefield18	0.6192855931159749	-0.1100633074673431	-0.5185782687363982
ENSMUSG00000037214	Xin21	1.5489219363396285	-0.0657064740907228	-0.4492273552361909
ENSMUSG00000037214	Weger19B	-0.2915587147956315	0.0026734382601148	0.045184775643063
ENSMUSG00000037216	Xin21	1.1219274704225757	-0.10442413269221	-0.5453135871577499
ENSMUSG00000037216	Mortimer21	0.2170610056142534	0.0786522671021081	-0.4163597833503176
ENSMUSG00000037216	Kinouchi18	0.2485865352869885	-0.1314916629465428	0.2199378216361256
ENSMUSG00000037216	Hirako18	0.1998957230047003	0.0067226306234927	-0.1766139235620759
ENSMUSG00000037216	Rubio-Ponce21	0.1785639053356825	-0.0564239420327525	0.0384437210331783
ENSMUSG00000037216	Guan20	-0.2205819142373174	0.0004916009678676	0.1701052708989579
ENSMUSG00000037216	Gaucher19	-0.3856362270973725	-0.0036146982491847	0.3114892936802843
ENSMUSG00000037216	Chaix19B	0.4773620204123932	-0.0037922559278668	-0.3595861895107367
ENSMUSG00000037216	Du14	0.3508094495803664	0.0148549581494378	-0.3197813339085485
ENSMUSG00000037216	Li20	1.2738642859187546	0.0314342835167708	-1.0902436092086023
ENSMUSG00000037216	Lahens15	-0.1721254346454509	0.0238302747976928	0.0590356474583713
ENSMUSG00000037216	Chaix19A	0.1686285038094037	-0.0096027032451908	-0.1009628724053067
ENSMUSG00000037216	Cajan16	-0.1426588565527529	-0.0612200411544137	0.3037267723811118
ENSMUSG00000037216	Benegiamo18	0.964142590822264	-0.0698679822179941	-0.5306183348902134
ENSMUSG00000037216	Sinturel17B	0.9161942052786848	-0.1202539573604904	-0.3348206371007702
ENSMUSG00000037216	Sinturel17A	0.7231716541793455	-0.0490464118570584	-0.4089232836757414
ENSMUSG00000037216	Fader19	-0.2873461796785595	-0.0459789057327069	0.3681560515985023
ENSMUSG00000037216	Levine20	-0.1690743947601493	-0.0292538209730387	0.2238580177685294
ENSMUSG00000037216	Mermet18	-0.1296745652227497	-0.0461074118254654	0.2458082822326676
ENSMUSG00000037216	Li19A	-0.1772711917474121	0.0039943159369362	0.1253435331992345
ENSMUSG00000037216	Wu19	1.1669168471038611	-0.0693057846418696	-0.6899796282419535
ENSMUSG00000037216	Yang16C	-0.1320562422814309	0.0279948792779688	0.0148151953944825
ENSMUSG00000037216	Yang16B	0.0239507789168698	0.0126284089002093	-0.0582420279257397
ENSMUSG00000037216	Weger21B	-0.4348854372521346	0.0044439314490475	0.3244362273045862
ENSMUSG00000037216	Brooks22	0.0277603033879622	0.0486397928449326	-0.1746607770898001
ENSMUSG00000037216	Zhang14	0.5892698133943519	-0.1567568739249692	0.0342544166552313
ENSMUSG00000037216	Yang16A	0.5023741119114625	-0.1731540172809138	0.1531826109477275
ENSMUSG00000037216	Weger21C	-0.2356472233641522	0.0574787656921064	0.0026451375501896
ENSMUSG00000037216	Li19B	0.3764402345873145	-0.1272467350798324	0.1070119815876809
ENSMUSG00000037216	Weger21A	0.7340371243761911	-0.1838334114744391	0.0063349646137845
ENSMUSG00000037216	Weger19B	0.2831982373280738	0.0041627744849106	-0.2334241821027186
ENSMUSG00000037216	Stubblefield18	0.1282320435210706	0.0208599620994808	-0.1654120843814477
ENSMUSG00000037216	Quagliarini19C	0.613735817868525	-0.1319261443247279	-0.0627593427483463
ENSMUSG00000037216	Quagliarini19D	0.1313435694638335	-0.086248997818938	0.1687718070877174
ENSMUSG00000037216	Quagliarini19B	-0.6106116137080616	0.0311427757824559	0.3773543107290421
ENSMUSG00000037216	Pan20	0.621882896201982	-0.1992892729553979	0.142288640761451
ENSMUSG00000037216	Morton20	0.6789487121363591	-0.2331013248554997	0.2051159926046435
ENSMUSG00000037216	Trott18	0.2161434172068355	0.0182956009626864	-0.2257295535417991
ENSMUSG00000037216	Weger19A	0.8790070227832703	-0.0912333754039674	-0.3972542333234316
ENSMUSG00000037216	Quagliarini19A	-0.37437519956068	-0.0242739736980093	0.3675936815243648
ENSMUSG00000037217	Sinturel17A	2.0800106583166422	0.3813867554584977	-0.7632951051686077
ENSMUSG00000037217	Sinturel17B	-0.0818971339719218	0.1818323028848994	-0.6996503611338148
ENSMUSG00000037217	Quagliarini19B	-0.6003662709070067	-0.1211310625770244	0.3367420348631547
ENSMUSG00000037217	Quagliarini19D	2.545190070651484	0.1935191639908384	-0.4591650615365606
ENSMUSG00000037217	Quagliarini19A	-0.964306454591565	-0.2133730039473045	0.654743154606628
ENSMUSG00000037217	Quagliarini19C	3.886034001295742	0.0065643857306011	-0.1004565284800627
ENSMUSG00000037217	Stubblefield18	-0.4541028207328832	-0.0903089746066423	0.279990665337161
ENSMUSG00000037217	Weger19B	0.7951357950647979	0.1503323380565806	-0.5039843252801146
ENSMUSG00000037217	Weger19A	-0.6999383767241664	0.1665040404607483	-0.6204123748077455
ENSMUSG00000037217	Pan20	2.3847450291192085	-0.132860916976521	0.2292092135713016
ENSMUSG00000037217	Weger21C	-1.7977463596274643	-0.3856421403845197	1.1483620749943446
ENSMUSG00000037217	Wu19	3.521929331132244	0.3703892612105638	-1.270405510062702
ENSMUSG00000037217	Xin21	-0.4453597919570161	-0.1794743751237701	0.5675301910576321
ENSMUSG00000037217	Yang16A	-2.2788337568175088	-0.4984043333786827	1.491168755973222
ENSMUSG00000037217	Yang16C	3.308419482809448	0.3968668104422873	-0.4347532712362742
ENSMUSG00000037217	Yang16B	3.5042596060082456	0.4086323936801502	-0.8917439733587893
ENSMUSG00000037217	Brooks22	1.745009922527511	0.0626010650203203	-0.2664714974856955
ENSMUSG00000037217	Zhang14	3.333282240596436	-0.0408750209426539	0.182315150240609
ENSMUSG00000037217	Weger21B	-1.5136660448274075	-0.3226271686490414	0.95962976465661
ENSMUSG00000037217	Morton20	2.8543464385226347	0.3933483432792682	-0.1695735466415433
ENSMUSG00000037217	Weger21A	-1.335442748195986	-0.2834453894075668	0.8445739144677338
ENSMUSG00000037217	Trott18	3.4055142417178352	0.2013971948558408	-0.1390122393702739
ENSMUSG00000037217	Benegiamo18	0.697472825053111	0.1543468974531159	-0.4647722983334906
ENSMUSG00000037217	Mermet18	1.1780197027362789	0.2167611888103769	-0.5552534731162413
ENSMUSG00000037217	Cajan16	-2.5614001499871897	-0.5581678071084384	1.664629438809593
ENSMUSG00000037217	Chaix19A	-0.1116604403478879	0.0210786868142143	-0.0400376655454893
ENSMUSG00000037217	Chaix19B	-0.2333436254624167	-0.0335172148424501	0.1146603142550157
ENSMUSG00000037217	Li20	-0.1350540408943583	0.1333693731258277	-0.4759017844951144
ENSMUSG00000037217	Fader19	-5.597079614024885	-0.1937472652695311	-0.5204086129452786
ENSMUSG00000037217	Gaucher19	-0.4344267441304072	-0.0125989965115063	-0.0309564571614446
ENSMUSG00000037217	Guan20	2.7753714902576863	0.2348956672455152	-0.3231572208000604
ENSMUSG00000037217	Du14	0.6259359973697469	0.0179230668353623	0.0153058173380089
ENSMUSG00000037217	Rubio-Ponce21	-1.461301519380371	0.0307584337215867	-0.3035618138398017
ENSMUSG00000037217	Li19A	3.4513793588747963	0.2762456914470921	-0.6029122613655846
ENSMUSG00000037217	Levine20	1.334231832911132	0.3136339380564311	-0.9517592934732017
ENSMUSG00000037217	Lahens15	3.2158202681588617	-0.0557816649279898	0.465661048034717
ENSMUSG00000037217	Li19B	1.4665738031674027	0.1192530503193881	-0.0821234249529036
ENSMUSG00000037217	Kinouchi18	-0.2969299091105258	0.0522880678116155	-0.2881867236574429
ENSMUSG00000037217	Hirako18	-0.8722555581607646	-0.1768141968347125	0.5207067490265701
ENSMUSG00000037217	Mortimer21	-0.8870884053139304	-0.1457963433573345	0.4075203280840139
ENSMUSG00000037221	Weger21A	0.0655638447415484	-0.0311716794410537	0.9223221970892312
ENSMUSG00000037221	Quagliarini19D	0.150471505721571	-0.035905304307296	0.8421391209687574
ENSMUSG00000037221	Quagliarini19B	0.6769678989588694	-0.0511313220783222	1.0710193883357904
ENSMUSG00000037221	Quagliarini19A	0.6734693813101261	-0.03990954717373	1.118906706469954
ENSMUSG00000037221	Quagliarini19C	0.445714632377345	-0.0303922937102787	0.8438766370368465
ENSMUSG00000037221	Stubblefield18	0.9072930905960442	-0.0152749490974601	-0.3614015514708035
ENSMUSG00000037221	Weger19B	2.860784526890555	0.0180967360499339	-2.2774116147179626
ENSMUSG00000037221	Weger19A	0.9744817202552754	0.0445398836601034	-2.5555630741142847
ENSMUSG00000037221	Weger21C	0.8527631777682982	-0.0450764384044159	0.8427648096116478
ENSMUSG00000037221	Cajan16	0.2365092229225496	-0.052037144538465	1.4740175241335254
ENSMUSG00000037221	Wu19	-1.993205758670154	0.1881257585518692	-4.140317850871021
ENSMUSG00000037221	Xin21	-0.4776577179058348	0.007242168376528	0.1874557783621923
ENSMUSG00000037221	Yang16A	3.004648245682634	-0.1179803445644231	1.0549574627765868
ENSMUSG00000037221	Yang16C	5.5523030694445925	0.0963046708746485	0.1952324451668676
ENSMUSG00000037221	Yang16B	5.378662928753199	-0.1575778027659252	0.1556160236630024
ENSMUSG00000037221	Sinturel17B	3.639008981143935	0.0310368370366522	-2.370740203435881
ENSMUSG00000037221	Benegiamo18	-0.5977439790459949	0.0854890420768301	-2.2764873472747027
ENSMUSG00000037221	Pan20	0.0783138418411391	-0.0383692498947185	1.0551173858047571
ENSMUSG00000037221	Weger21B	-0.591198200203864	-0.0191264805650361	1.0559529122437747
ENSMUSG00000037221	Morton20	1.3023174901092367	-0.0563725935680869	0.9124247167495254
ENSMUSG00000037221	Mermet18	0.3414068379874495	-0.0161852877330673	0.2122271107312509
ENSMUSG00000037221	Trott18	-0.0913956230100798	-0.0097575503931233	0.3685473947351504
ENSMUSG00000037221	Sinturel17A	-0.0883790156509825	0.0784531868373794	-2.5677329516744742
ENSMUSG00000037221	Brooks22	-0.623457933296842	0.0116501805304902	0.2823041908166986
ENSMUSG00000037221	Chaix19A	4.236757604608783	-0.1959258010456332	-0.0857826997677466
ENSMUSG00000037221	Chaix19B	4.813720220315513	-0.4456784307157978	-1.0916526388855663
ENSMUSG00000037221	Li20	4.456796425872516	0.0279328700749532	-2.498238227464665
ENSMUSG00000037221	Du14	3.748312369890794	0.0290711776380305	-2.600981364662699
ENSMUSG00000037221	Fader19	0.1129080189197478	-0.02344276359439	0.8328590224764532
ENSMUSG00000037221	Gaucher19	2.657210717088236	-0.1094267635272828	0.2169141575681545
ENSMUSG00000037221	Zhang14	0.4031510146937878	-0.0310936825384188	0.5825345399725439
ENSMUSG00000037221	Rubio-Ponce21	3.0375139500677832	-0.1065570938591064	0.4460921036794947
ENSMUSG00000037221	Hirako18	1.9502079967191344	-0.0683552148534002	0.6706310891873476
ENSMUSG00000037221	Kinouchi18	2.5858367537504465	-0.0509742790933297	0.4073710653556763
ENSMUSG00000037221	Mortimer21	2.2771324937151465	0.0109991882828878	-1.3703211440848495
ENSMUSG00000037221	Lahens15	-0.502140899984653	-0.0455043302958687	1.825601190455557
ENSMUSG00000037221	Levine20	0.6768671311209752	-0.0343413014949513	0.3420374499915424
ENSMUSG00000037221	Li19B	-0.071109384666878	-0.0036328925245971	0.2309364432679361
ENSMUSG00000037221	Li19A	2.2968294449785347	-0.0454937330937907	0.0760469461764884
ENSMUSG00000037221	Guan20	3.0547118920477	-0.0768443778272406	0.9888368990935806
ENSMUSG00000037224	Weger19A	-0.2634202801134255	0.0292163973506867	-0.1557656121046132
ENSMUSG00000037224	Weger19B	0.0644257452942228	0.0441189457579208	0.1920623213474715
ENSMUSG00000037224	Quagliarini19D	-0.1548515084738026	-0.0048218576908942	-0.1563135803442593
ENSMUSG00000037224	Quagliarini19C	1.7153743822413203	-0.5253351578088622	0.0047775447375938
ENSMUSG00000037224	Quagliarini19A	0.3748151546595198	-0.031384567439067	0.2520940777713711
ENSMUSG00000037224	Weger21A	-0.0836661453854709	0.0087437819195629	-0.0513636773663988
ENSMUSG00000037224	Stubblefield18	1.5390638375407482	-0.3271737715177976	0.4410678622047239
ENSMUSG00000037224	Weger21C	0.6257139387435324	-0.1255218556724855	0.1975237651610213
ENSMUSG00000037224	Yang16A	0.5131631624443309	-0.1049150597056907	0.1582533001197392
ENSMUSG00000037224	Wu19	-0.6822314544201828	0.0848186219469092	-0.3745337384517517
ENSMUSG00000037224	Xin21	0.0705272856314366	0.0129365471683196	0.1038708720804933
ENSMUSG00000037224	Yang16C	0.4876217472737831	-0.146376559891729	0.00962602688993
ENSMUSG00000037224	Yang16B	-0.4427415772948385	0.0562400378551839	-0.239349899539525
ENSMUSG00000037224	Brooks22	0.2854982073171672	-0.0813048173281223	0.0206881777358904
ENSMUSG00000037224	Zhang14	-0.1278012181307578	0.0618596594545632	0.0679200076091575
ENSMUSG00000037224	Quagliarini19B	-0.2615236912374655	0.0292115667553437	-0.1528652557271244
ENSMUSG00000037224	Weger21B	-0.3686117906072509	0.0401979224195063	-0.2193929314070757
ENSMUSG00000037224	Pan20	-0.3675259254331826	0.0691712923913385	-0.1316847611550241
ENSMUSG00000037224	Kinouchi18	0.9185734154381656	-0.1878965942678305	0.2775353396866694
ENSMUSG00000037224	Mermet18	-0.345959807311352	0.0964182723617645	-0.0292959376221813
ENSMUSG00000037224	Benegiamo18	-0.0212055064843579	0.0173234156834025	0.0325934437565587
ENSMUSG00000037224	Cajan16	0.7553938898301413	-0.0274698072497864	0.6128923809710795
ENSMUSG00000037224	Chaix19A	-0.3611564728876902	0.005963944031189	-0.3155001919311924
ENSMUSG00000037224	Chaix19B	-0.5877852762108262	0.0902555950484536	-0.2715473078196685
ENSMUSG00000037224	Li20	-0.0435300529569561	0.0063431242140455	-0.0215234094107642
ENSMUSG00000037224	Du14	0.7067722399993507	-0.0860255013679266	0.3941772220597825
ENSMUSG00000037224	Fader19	0.5929219952348406	-0.0815636267816938	0.3026662805357499
ENSMUSG00000037224	Gaucher19	-0.5881622980802914	0.1085493775195193	-0.2165267999621959
ENSMUSG00000037224	Morton20	0.6882323332286157	0.0479507850559225	0.7798047521004569
ENSMUSG00000037224	Guan20	-0.6896611806257523	0.0995139832895012	-0.3374099362986616
ENSMUSG00000037224	Hirako18	-0.5242454723191103	0.0934865076832519	-0.2030712459221113
ENSMUSG00000037224	Sinturel17A	-0.1616063480651113	0.0434106386049243	-0.0177201664215065
ENSMUSG00000037224	Mortimer21	-0.1320344535317043	0.0034159055850808	-0.1113276538743129
ENSMUSG00000037224	Lahens15	-0.154216096945986	0.0841990297018971	0.1102185596269885
ENSMUSG00000037224	Levine20	-0.1892251516309447	-0.0490898864704344	-0.3221762801554119
ENSMUSG00000037224	Li19B	-0.4743341523737744	0.0613428272938659	-0.2534643634196644
ENSMUSG00000037224	Li19A	-0.1053142688849506	0.034774286386502	0.006505078759322
ENSMUSG00000037224	Trott18	-0.7766203225278224	0.1065733856994746	-0.3956073271857117
ENSMUSG00000037224	Rubio-Ponce21	2.014394431402368	-0.4240523151707236	0.5822953017285484
ENSMUSG00000037224	Sinturel17B	0.7401548790940654	-0.189680558773718	0.1109782974204474
ENSMUSG00000037234	Sinturel17A	0.0	0.0	0.0
ENSMUSG00000037234	Sinturel17B	0.0	0.0	0.0
ENSMUSG00000037234	Cajan16	0.0	0.0	0.0
ENSMUSG00000037234	Quagliarini19D	0.0	0.0	0.0
ENSMUSG00000037234	Quagliarini19A	0.0	0.0	0.0
ENSMUSG00000037234	Quagliarini19C	0.0	0.0	0.0
ENSMUSG00000037234	Stubblefield18	0.0	0.0	0.0
ENSMUSG00000037234	Weger19B	0.0	0.0	0.0
ENSMUSG00000037234	Weger19A	0.0	0.0	0.0
ENSMUSG00000037234	Weger21C	0.0	0.0	0.0
ENSMUSG00000037234	Quagliarini19B	0.0	0.0	0.0
ENSMUSG00000037234	Weger21B	0.0	0.0	0.0
ENSMUSG00000037234	Xin21	0.0	0.0	0.0
ENSMUSG00000037234	Yang16A	0.0	0.0	0.0
ENSMUSG00000037234	Yang16C	0.0	0.0	0.0
ENSMUSG00000037234	Yang16B	0.0	0.0	0.0
ENSMUSG00000037234	Brooks22	0.0	0.0	0.0
ENSMUSG00000037234	Zhang14	0.0	0.0	0.0
ENSMUSG00000037234	Benegiamo18	0.0	0.0	0.0
ENSMUSG00000037234	Wu19	0.0	0.0	0.0
ENSMUSG00000037234	Pan20	0.0	0.0	0.0
ENSMUSG00000037234	Weger21A	0.0	0.0	0.0
ENSMUSG00000037234	Mermet18	0.0	0.0	0.0
ENSMUSG00000037234	Morton20	0.0	0.0	0.0
ENSMUSG00000037234	Chaix19B	0.0	0.0	0.0
ENSMUSG00000037234	Li20	0.0	0.0	0.0
ENSMUSG00000037234	Du14	0.0	0.0	0.0
ENSMUSG00000037234	Fader19	0.0	0.0	0.0
ENSMUSG00000037234	Gaucher19	0.0	0.0	0.0
ENSMUSG00000037234	Guan20	0.0	0.0	0.0
ENSMUSG00000037234	Rubio-Ponce21	0.0	0.0	0.0
ENSMUSG00000037234	Chaix19A	0.0	0.0	0.0
ENSMUSG00000037234	Kinouchi18	0.0	0.0	0.0
ENSMUSG00000037234	Mortimer21	0.0	0.0	0.0
ENSMUSG00000037234	Lahens15	0.0	0.0	0.0
ENSMUSG00000037234	Levine20	0.0	0.0	0.0
ENSMUSG00000037234	Li19B	0.0	0.0	0.0
ENSMUSG00000037234	Li19A	0.0	0.0	0.0
ENSMUSG00000037234	Trott18	0.0	0.0	0.0
ENSMUSG00000037234	Hirako18	0.0	0.0	0.0
ENSMUSG00000037235	Li19B	-0.6116838805955669	0.0197204873190103	0.3580364374771265
ENSMUSG00000037235	Levine20	1.378822515687219	-0.0018568077812264	-0.0431090203220179
ENSMUSG00000037235	Lahens15	1.1396560079061104	-0.0371170247100347	0.2346847799215423
ENSMUSG00000037235	Mortimer21	-0.1719159452734051	0.0421332750956599	-0.1816669916795062
ENSMUSG00000037235	Kinouchi18	1.5161116191423996	-0.1609490901895657	0.2798409940341214
ENSMUSG00000037235	Hirako18	1.5464404329781611	-0.1451475510851442	0.2293049441410843
ENSMUSG00000037235	Rubio-Ponce21	1.642740264621117	-0.0506708003795096	-0.223766875049945
ENSMUSG00000037235	Guan20	1.0565018756071398	-0.1024075446368679	-0.0052841848079071
ENSMUSG00000037235	Li20	2.1342021357654377	0.0301161727794054	-1.0089080598955242
ENSMUSG00000037235	Fader19	1.6722685559668329	-0.1235426513472305	0.2891659838599457
ENSMUSG00000037235	Du14	0.0101887243409619	0.0405827802201775	-0.8161906517593814
ENSMUSG00000037235	Chaix19B	2.568181316422205	-0.2096778717378872	-1.4023195822555807
ENSMUSG00000037235	Chaix19A	1.53248151940096	-0.045019758509864	-0.3232747008682925
ENSMUSG00000037235	Cajan16	-0.2828153263941148	-0.0194710392765403	0.8473655411595763
ENSMUSG00000037235	Benegiamo18	0.1088070726720594	0.0471183158238544	-0.946581612159254
ENSMUSG00000037235	Li19A	0.8922591382952475	-0.0684932248698025	0.2982166179946578
ENSMUSG00000037235	Gaucher19	-0.1459160543627407	-0.0391748322855852	0.2398522562885936
ENSMUSG00000037235	Trott18	-0.0718490690795439	0.0067257601667761	0.1107703708029167
ENSMUSG00000037235	Yang16B	1.1803513891006008	-0.0693815636793455	-0.097458742433837
ENSMUSG00000037235	Morton20	0.7787189667578202	-0.0197160276567368	0.1137877848975757
ENSMUSG00000037235	Zhang14	0.1581794995982427	-0.0076290913139686	0.0063525689997149
ENSMUSG00000037235	Brooks22	-0.375502122903341	0.0206930130030892	0.0339732061215484
ENSMUSG00000037235	Sinturel17A	-0.5035632880689808	0.0516007815661243	-0.2057306773152063
ENSMUSG00000037235	Yang16C	1.9305834347285284	-0.1536094930183596	0.1339367553317755
ENSMUSG00000037235	Yang16A	1.3407481776186705	-0.2372552456856426	0.4051738154683634
ENSMUSG00000037235	Xin21	-0.1315068448317511	0.0191556430861506	-0.1665809553111356
ENSMUSG00000037235	Wu19	0.4491972625676661	0.0499232102741016	-1.4770572828717554
ENSMUSG00000037235	Weger21B	-0.1588352416053698	-0.0204156673759094	0.602743974372032
ENSMUSG00000037235	Mermet18	-0.4077197703648393	0.0308951559953926	-0.0083194210785998
ENSMUSG00000037235	Weger21C	0.1509051979671347	-0.0123224951271579	0.4233916313984016
ENSMUSG00000037235	Weger19A	-0.3642006191493465	0.0300228948069232	-0.0118938336189719
ENSMUSG00000037235	Weger19B	0.6060009119896503	-0.0117679415534896	0.0774030167474629
ENSMUSG00000037235	Stubblefield18	1.341284289049481	0.0200569295102426	-1.8050825206212309
ENSMUSG00000037235	Quagliarini19C	-0.4285539160717864	0.0048052630243625	0.3168269010443092
ENSMUSG00000037235	Quagliarini19A	0.3314033544882107	-0.02558465638259	0.4896189999686285
ENSMUSG00000037235	Quagliarini19D	-0.5174615007403223	0.0091512974188947	0.1859443895709231
ENSMUSG00000037235	Quagliarini19B	0.0704259441499584	-0.0291222832929589	0.2756222687380055
ENSMUSG00000037235	Pan20	-0.5377098639496121	0.0304137578971866	0.1597587511781314
ENSMUSG00000037235	Weger21A	0.9840421552273368	-0.0572517406673742	0.3300676353323287
ENSMUSG00000037235	Sinturel17B	1.0172790798301643	-0.0303395339668113	-0.0895303497530319
ENSMUSG00000037236	Li20	1.3671517306817726	-0.5917476734293838	-0.8275437919132518
ENSMUSG00000037236	Sinturel17B	-0.5250558366651258	-0.1567308583958253	-0.0918278353754708
ENSMUSG00000037236	Quagliarini19B	-0.6644611286005582	0.0609956526750727	0.1604434418523347
ENSMUSG00000037236	Quagliarini19D	-0.6634207824780091	0.0527336850569475	0.1514747317553159
ENSMUSG00000037236	Quagliarini19A	-0.2300471261732059	0.2574208945823277	0.3076649957972613
ENSMUSG00000037236	Quagliarini19C	-0.7810648906927522	0.094787110588101	0.2132261175078434
ENSMUSG00000037236	Stubblefield18	-0.2520534990615782	-0.5334350196741245	-0.5329175483633682
ENSMUSG00000037236	Weger19B	-0.6590844784543234	0.1859955516100645	0.2930498012178061
ENSMUSG00000037236	Sinturel17A	-0.1495667767046619	-0.1979155004279318	-0.1897214298493604
ENSMUSG00000037236	Weger21A	-0.8125253876573293	0.1736089635626797	0.30183700573882
ENSMUSG00000037236	Weger21C	-0.7942973660295694	0.3661550397960121	0.5046300921708501
ENSMUSG00000037236	Weger21B	1.5541451973860805	-0.4208970034942138	-0.6720417288608459
ENSMUSG00000037236	Wu19	-0.074677419824765	-0.1706723609670329	-0.1713683735510685
ENSMUSG00000037236	Xin21	0.1319379901676499	0.0447884730114692	0.0288232860105548
ENSMUSG00000037236	Yang16A	-1.369757702736567	0.2980782640630088	0.5145898532261293
ENSMUSG00000037236	Yang16C	-0.9381005993651949	0.4634756823768975	0.6290978751717444
ENSMUSG00000037236	Yang16B	-0.3926550167973567	0.3697188247709664	0.4508143233170454
ENSMUSG00000037236	Brooks22	-1.1722604398387104	0.5311664105929842	0.7349108695985052
ENSMUSG00000037236	Zhang14	-0.7412128768643143	0.3010854426535149	0.4276022887441828
ENSMUSG00000037236	Pan20	-0.2901796157708507	0.0512007903415524	0.0962253701539796
ENSMUSG00000037236	Morton20	-0.4459074502255625	0.2819124887752623	0.364680179271252
ENSMUSG00000037236	Weger19A	-0.0234508740746423	-0.1188853691192064	-0.1234678210953325
ENSMUSG00000037236	Trott18	-0.4994566385767094	-0.1852788872210877	-0.1259664805871475
ENSMUSG00000037236	Mermet18	0.0869209858685989	-0.1799781026347923	-0.2044906577959678
ENSMUSG00000037236	Cajan16	-0.3196946299896721	0.0959331626317763	0.1482801287487914
ENSMUSG00000037236	Chaix19A	0.3361313421448746	-0.2467461551954971	-0.3115204887745427
ENSMUSG00000037236	Chaix19B	0.3092302218983218	0.0825005735532585	0.0436569901515619
ENSMUSG00000037236	Du14	0.2964638136181304	0.0009853975249806	-0.0414864818232196
ENSMUSG00000037236	Fader19	0.2754541740524798	-0.1243971160592845	-0.1722481707019433
ENSMUSG00000037236	Gaucher19	-0.346445011154964	-0.1325865175366007	-0.0917302666536928
ENSMUSG00000037236	Guan20	-0.5089755583715277	0.105463788006077	0.1855506330591516
ENSMUSG00000037236	Benegiamo18	0.4310571252340925	-0.181530774250826	-0.2554496420811316
ENSMUSG00000037236	Hirako18	1.875574403216089	-0.553860851328749	-0.8600972546655757
ENSMUSG00000037236	Kinouchi18	2.544321462390304	-0.0760754751488568	-0.4464279549357586
ENSMUSG00000037236	Mortimer21	1.5038230032473527	0.478638430572421	0.2947871545259239
ENSMUSG00000037236	Lahens15	0.6254578536280602	-0.1611556812573806	-0.2617030290892749
ENSMUSG00000037236	Levine20	0.2188472797615758	0.1749205096013754	0.155208998011223
ENSMUSG00000037236	Li19B	0.3729982967898867	0.1233338915205975	0.0781017420073405
ENSMUSG00000037236	Li19A	0.3216604208820314	0.1304033271999583	0.0928931364478189
ENSMUSG00000037236	Rubio-Ponce21	-0.1253286417902022	-0.0449569427366812	-0.0299366077513479
ENSMUSG00000037239	Quagliarini19D	1.0496521866083348	0.1055821258467139	0.8536477615072051
ENSMUSG00000037239	Quagliarini19A	1.3250024477991094	0.1367841544683813	1.1056846271785206
ENSMUSG00000037239	Quagliarini19C	0.9786365284534072	0.0968775692148288	0.7830162481034422
ENSMUSG00000037239	Stubblefield18	-1.4552605993518075	-0.1481679198953636	-1.1979178321453243
ENSMUSG00000037239	Weger19B	0.1463888420901344	0.0152439363930891	0.1232977985567006
ENSMUSG00000037239	Weger19A	-0.1374344111472301	-0.0136362146341909	-0.1102133973137297
ENSMUSG00000037239	Weger21A	0.5287985274732673	0.0538579244740048	0.4355508661856086
ENSMUSG00000037239	Weger21C	1.0756868567747682	0.1092672776102518	0.8833745070144047
ENSMUSG00000037239	Yang16A	0.7173240729727514	0.0731751640851444	0.5917602758725679
ENSMUSG00000037239	Wu19	-1.3128586369699278	-0.1336980998621351	-1.0809180709562234
ENSMUSG00000037239	Xin21	-0.6033597338821751	-0.0603901618811133	-0.4882325929104401
ENSMUSG00000037239	Yang16C	0.9074099532049148	0.0902646155500782	0.7296336515155153
ENSMUSG00000037239	Yang16B	0.9757392641845132	0.0976977460862857	0.7899151154797404
ENSMUSG00000037239	Brooks22	1.3411903711599733	0.1371925627064688	1.1092574462056466
ENSMUSG00000037239	Zhang14	0.9506026418718032	0.0987908096278163	0.7988601618716051
ENSMUSG00000037239	Quagliarini19B	0.9822114959538862	0.0992197120303279	0.8019361619187461
ENSMUSG00000037239	Weger21B	0.4231833998994678	0.0417617230916453	0.3375513987643609
ENSMUSG00000037239	Pan20	0.4686425694263742	0.0489370309055254	0.3958393344008981
ENSMUSG00000037239	Chaix19B	-1.372904986797273	-0.1399526431053568	-1.131487264432875
ENSMUSG00000037239	Mermet18	0.0554728499703562	0.0053641065125041	0.0433431197869914
ENSMUSG00000037239	Morton20	1.0247684384618232	0.1011033429224852	0.817536879545143
ENSMUSG00000037239	Sinturel17A	-0.0529862030507655	-0.0073668605553011	-0.0595820475119839
ENSMUSG00000037239	Benegiamo18	-1.024886694412093	-0.1046865743154468	-0.8464018040584558
ENSMUSG00000037239	Cajan16	1.346070363765718	0.1410341437428796	1.1402021612909174
ENSMUSG00000037239	Chaix19A	-1.65551466122461	-0.1687180673850378	-1.364065681580764
ENSMUSG00000037239	Li20	-1.325808461987385	-0.1351794675522062	-1.0928918964367893
ENSMUSG00000037239	Du14	-0.4545524316906807	-0.0460145989881445	-0.3719363125321083
ENSMUSG00000037239	Fader19	0.1959712741197419	0.0185541340193078	0.1501088183956033
ENSMUSG00000037239	Gaucher19	-0.5020727297159739	-0.0504693706860392	-0.4080247885710128
ENSMUSG00000037239	Sinturel17B	-0.1723469566878133	-0.01712643260119	-0.1384480708839588
ENSMUSG00000037239	Rubio-Ponce21	0.1911046848829778	0.0196092240691059	0.1585919246253813
ENSMUSG00000037239	Guan20	0.6233216903358693	0.0618993380469169	0.5003883510303245
ENSMUSG00000037239	Li19A	-1.524215313175755	-0.1551764635666705	-1.2545553992153131
ENSMUSG00000037239	Li19B	-1.2732624942307873	-0.129882195385427	-1.050071437542104
ENSMUSG00000037239	Levine20	-0.261980560103276	-0.0260979371306102	-0.2110380725013723
ENSMUSG00000037239	Trott18	-0.4740570599281919	-0.0485359587086871	-0.3923878270897001
ENSMUSG00000037239	Mortimer21	-0.2036240411077939	-0.0190312337960797	-0.1536537720434963
ENSMUSG00000037239	Kinouchi18	-0.784068663989264	-0.0796692324492006	-0.6441647042444962
ENSMUSG00000037239	Hirako18	-1.335918065332066	-0.1362949038230145	-1.1019529824196816
ENSMUSG00000037239	Lahens15	1.1928131220054154	0.1242693949337469	1.0047192289420075
ENSMUSG00000037242	Pan20	0.4213924595249012	-0.0944439750552165	0.2175777343175714
ENSMUSG00000037242	Weger19A	-0.1935986298863027	0.0452862610797393	-0.0353835570246627
ENSMUSG00000037242	Quagliarini19D	0.1150915976099111	-0.0156762690810006	0.4019653679415726
ENSMUSG00000037242	Quagliarini19A	-0.0642522717008783	0.031617501527586	0.5472296948855316
ENSMUSG00000037242	Quagliarini19C	-0.0100530483701255	0.0144692489718842	0.4028228565360909
ENSMUSG00000037242	Stubblefield18	-0.3789765857980204	0.0569961566062668	-1.1362911881273507
ENSMUSG00000037242	Weger19B	0.0973393396692426	-0.0154362803535336	0.2633842336241835
ENSMUSG00000037242	Quagliarini19B	0.1415401064691591	-0.0229168813960455	0.367582641520212
ENSMUSG00000037242	Wu19	-0.0259869850822876	-0.018058783109225	-0.817560785384902
ENSMUSG00000037242	Weger21C	0.1086129670608441	-0.0045355533655291	0.7219001124392055
ENSMUSG00000037242	Weger21B	0.1308520618303666	-0.0077021513431948	0.7965766232602206
ENSMUSG00000037242	Xin21	0.8179822248363355	-0.1888758710379166	0.2321261088529822
ENSMUSG00000037242	Yang16A	0.5135102016461618	-0.1072430796361644	0.5281351369002099
ENSMUSG00000037242	Yang16C	-0.2520970479827605	0.0668621582904272	0.2202718381703976
ENSMUSG00000037242	Morton20	0.2194107619438361	-0.0420317387974445	0.3397031325158377
ENSMUSG00000037242	Yang16B	-0.0250066071465744	0.0085331864889104	0.0822023470304461
ENSMUSG00000037242	Weger21A	0.2232233695226547	-0.0353083226495571	0.607657443976276
ENSMUSG00000037242	Mermet18	-0.1104055409481749	0.0185325973052903	-0.2642984172436963
ENSMUSG00000037242	Guan20	0.4514105033496523	-0.1001815351442932	0.263943051155917
ENSMUSG00000037242	Li19A	-0.383212322814755	0.0800591083072077	-0.3912105831125175
ENSMUSG00000037242	Sinturel17B	0.0315589825670716	-0.0082968795052271	-0.0261227593830412
ENSMUSG00000037242	Sinturel17A	0.197047256254547	-0.0480329901717044	-0.0256491903400513
ENSMUSG00000037242	Benegiamo18	-0.0569612753509802	-0.0043256223405191	-0.6054542805701232
ENSMUSG00000037242	Cajan16	0.246333554460878	-0.0366896991046838	0.7556919556746544
ENSMUSG00000037242	Chaix19A	-0.6583134717360511	0.1419650965031888	-0.5230187767424067
ENSMUSG00000037242	Chaix19B	-0.395797897468591	0.0796391384195396	-0.5081555824489774
ENSMUSG00000037242	Li20	-0.814458017576109	0.1543046066770436	-1.3657458172970345
ENSMUSG00000037242	Du14	0.0258260016632415	-0.0140519486462162	-0.2637833407863282
ENSMUSG00000037242	Trott18	-0.2926339785924401	0.0681609496144143	-0.06083552082975
ENSMUSG00000037242	Fader19	0.2039481279232525	-0.0564405365672395	-0.2543421570268981
ENSMUSG00000037242	Brooks22	0.3517332135681707	-0.0836299972653734	0.0154776524346886
ENSMUSG00000037242	Rubio-Ponce21	-0.2307722587046511	0.0507270928278084	-0.1514900168386845
ENSMUSG00000037242	Hirako18	-0.3049970259567745	0.0681692271395815	-0.1654306287333516
ENSMUSG00000037242	Kinouchi18	0.1810091597530751	-0.0500428863545864	-0.2279963649151606
ENSMUSG00000037242	Mortimer21	-0.1281253436976181	0.0308174940711283	0.0091702136821157
ENSMUSG00000037242	Lahens15	0.0010546706596158	0.0092424220448969	0.3187043167250827
ENSMUSG00000037242	Levine20	0.1366915354540934	-0.0330383554373285	-0.0091520669259928
ENSMUSG00000037242	Li19B	-0.0999705681058225	0.0160661289438644	-0.2620358942185497
ENSMUSG00000037242	Gaucher19	0.1601005237303651	-0.0418320363334697	-0.1185935518696
ENSMUSG00000037242	Zhang14	0.1562808771656729	-0.025064143044166	0.4144195786350904
ENSMUSG00000037243	Weger19B	0.033109302783283	0.0028528992800974	-0.0218569529716523
ENSMUSG00000037243	Yang16A	0.2626838044853421	0.0025871038328224	0.1239794261978031
ENSMUSG00000037243	Mortimer21	0.4461178061514547	0.0587107089366427	-0.6318095502034858
ENSMUSG00000037243	Kinouchi18	-0.5600435852025782	-0.0057661349498844	-0.3043663203498266
ENSMUSG00000037243	Hirako18	0.60998068107276	0.1570122921267143	-1.0077713534027164
ENSMUSG00000037243	Rubio-Ponce21	0.4418767163269068	-0.0120993694257469	-0.0281062138529207
ENSMUSG00000037243	Guan20	-0.0558760843765982	-0.0297383366918295	0.3471076300415319
ENSMUSG00000037243	Gaucher19	0.2049651454960547	-0.0304708821059549	0.0997313030513819
ENSMUSG00000037243	Fader19	0.0268381852876736	-0.0997726931258353	0.7339578553437826
ENSMUSG00000037243	Lahens15	0.1190746403047837	-0.034260419575702	0.2503898811163049
ENSMUSG00000037243	Du14	0.4094948861521462	0.058004360301772	-0.6434367476677916
ENSMUSG00000037243	Chaix19B	0.9727034655491557	0.196229554466888	-1.1099436810563634
ENSMUSG00000037243	Chaix19A	0.3681169760045626	0.1374470631410602	-0.9492332420167524
ENSMUSG00000037243	Cajan16	-0.238847051543109	-0.1049952288990307	0.8158446736871944
ENSMUSG00000037243	Benegiamo18	0.3187719126359333	0.0970321457614192	-1.0754717508207527
ENSMUSG00000037243	Sinturel17B	0.467066345570474	0.0376068806910719	-0.2840368619459797
ENSMUSG00000037243	Sinturel17A	0.140196286299969	0.001640966080742	-0.3738130758354444
ENSMUSG00000037243	Yang16B	-0.1726184627098232	-0.0793547181041511	0.8797623285947982
ENSMUSG00000037243	Li20	0.5313933744237772	0.2299929583041466	-1.927647086681053
ENSMUSG00000037243	Levine20	-0.0575784427525484	0.0021995134867164	-0.0139356544409338
ENSMUSG00000037243	Li19B	0.4081346383670381	0.1005390249617431	-1.0624956586327716
ENSMUSG00000037243	Li19A	0.3493104347708261	0.0449899168948657	-0.7360395035474278
ENSMUSG00000037243	Brooks22	-0.5043646318510485	-0.1110693787936187	0.8618679252313248
ENSMUSG00000037243	Zhang14	0.0543517618585223	-0.0645176155848443	0.5319911923914332
ENSMUSG00000037243	Xin21	0.6909834129241896	0.1115712194050991	-1.1592619056563789
ENSMUSG00000037243	Wu19	0.4632934398125313	0.1773078145867246	-1.4884188375596203
ENSMUSG00000037243	Weger21B	0.1330772739239183	-0.0390396151874749	0.2844362862377147
ENSMUSG00000037243	Weger21C	-0.0298504093837176	-0.0137702343061997	0.276414159747311
ENSMUSG00000037243	Weger21A	0.6040222521434223	-0.017908476049479	0.2722983018487062
ENSMUSG00000037243	Weger19A	0.3400730999530721	0.0234668646734883	-0.1618712231838872
ENSMUSG00000037243	Stubblefield18	0.0016939827009556	0.0582393183147068	-0.5635134627195038
ENSMUSG00000037243	Quagliarini19C	-0.38090035868427	-0.1062501118164966	0.9337759782483168
ENSMUSG00000037243	Quagliarini19A	-0.5274188262722195	-0.1188429434165178	0.9302388247588118
ENSMUSG00000037243	Quagliarini19D	-0.2163886305606502	-0.1067141052391604	0.8749383032048974
ENSMUSG00000037243	Quagliarini19B	-0.4581581311453335	-0.0983158247354966	0.8017954551520562
ENSMUSG00000037243	Pan20	0.0230581793783165	-0.062876336240948	0.2468211623098591
ENSMUSG00000037243	Morton20	0.3319907974137902	-0.0565971314552433	0.7728644326741365
ENSMUSG00000037243	Mermet18	-0.0887842748253664	-0.0332317256634452	0.3496138774278913
ENSMUSG00000037243	Trott18	-0.0174853888628561	0.032073284355419	-0.3623722582220952
ENSMUSG00000037243	Yang16C	-0.3298423093528753	-0.0961422678162869	0.8812899007801093
ENSMUSG00000037251	Sinturel17A	0.3277815101951503	-0.3707353874648226	-0.2880321228499734
ENSMUSG00000037251	Yang16B	0.4956773037583091	0.2185661082263332	0.2166389649986861
ENSMUSG00000037251	Sinturel17B	0.1945014377572447	-0.163368616125959	-0.2847054588029069
ENSMUSG00000037251	Trott18	-0.2117318488745119	0.0538627591997535	0.0806463810559318
ENSMUSG00000037251	Li19A	-0.050029042556857	-0.0720546340096463	-0.3705256038739349
ENSMUSG00000037251	Li19B	-0.3074291117226456	-0.0906493958648615	-0.2993366402745623
ENSMUSG00000037251	Levine20	0.0532732785582969	-0.1353535757797113	-0.005237368261564
ENSMUSG00000037251	Lahens15	-0.2360275001560059	-0.0279452518371144	0.4504184990390593
ENSMUSG00000037251	Mortimer21	0.0824089300546773	-0.0518931948091128	-0.3508854920666299
ENSMUSG00000037251	Kinouchi18	0.2100949140300948	0.0248899254499271	-0.0203703837097201
ENSMUSG00000037251	Mermet18	-0.1918300237045205	0.0790750223597419	-0.1571967599968348
ENSMUSG00000037251	Hirako18	-0.0925145438165106	0.2259042846879518	-0.1106592314583506
ENSMUSG00000037251	Guan20	0.6230123944911714	0.0375287541813194	0.2937360406048683
ENSMUSG00000037251	Gaucher19	-0.2926183677408349	-0.1234801298636672	-0.1007420810915033
ENSMUSG00000037251	Fader19	0.0266563727068484	-0.1401261704811962	-0.1539692816888045
ENSMUSG00000037251	Du14	-0.3288467450068344	-0.0617755080840145	-0.3877793274534613
ENSMUSG00000037251	Li20	-0.1607260597324783	-0.1206398293134289	-1.1749150175070158
ENSMUSG00000037251	Chaix19B	0.8533697794973689	0.2108625126702592	-0.3466823122847529
ENSMUSG00000037251	Benegiamo18	0.3789348939807963	-0.0153785864911656	-0.7323764483156034
ENSMUSG00000037251	Rubio-Ponce21	-0.0281118115985013	-0.1084034237468947	-0.150261106153878
ENSMUSG00000037251	Morton20	0.2884238985476417	-0.0236785470622724	0.3225289273259191
ENSMUSG00000037251	Pan20	-0.2435788318389569	0.0253006778504552	0.2994363035375238
ENSMUSG00000037251	Quagliarini19B	-0.3344991848265429	0.1953190412341451	0.5093867731437333
ENSMUSG00000037251	Zhang14	0.0962828927054886	-0.0814268643157361	0.1627744312532363
ENSMUSG00000037251	Brooks22	-0.0391070942121422	0.2404758487690485	0.1930751289216881
ENSMUSG00000037251	Yang16C	0.2665815467605477	0.4002884952932531	0.2873276900660512
ENSMUSG00000037251	Yang16A	0.0690392542518447	-0.1538400438366585	0.7005076012338801
ENSMUSG00000037251	Xin21	0.2782020661401446	-0.2894632162897507	0.0182990117110931
ENSMUSG00000037251	Wu19	0.4829595864108009	-0.0672511735667233	-0.7860953896125296
ENSMUSG00000037251	Cajan16	-0.1283348018443995	-0.2881848492131204	0.6757521777899987
ENSMUSG00000037251	Weger21B	-0.1279374273696178	0.0357466296052289	0.761644131679177
ENSMUSG00000037251	Weger21A	0.0872358561491428	-0.0630854157454939	0.339097697215396
ENSMUSG00000037251	Weger19A	0.5175110601182559	-0.0863334008079417	-0.3966129083108686
ENSMUSG00000037251	Weger19B	0.2917941882964262	0.1913232536736942	0.0002810111719697
ENSMUSG00000037251	Stubblefield18	-0.0242834133706958	-0.0595620515405147	-1.0845458956104153
ENSMUSG00000037251	Quagliarini19C	-0.2400684424925429	0.1632124974664033	0.2241737477129573
ENSMUSG00000037251	Quagliarini19A	-0.4265627306697882	0.1332513475426023	0.4650585270859992
ENSMUSG00000037251	Quagliarini19D	-0.4102748487699015	0.1173505596432816	0.5605217237833329
ENSMUSG00000037251	Weger21C	-0.1090569055191593	0.1641928152308684	0.4182755289511356
ENSMUSG00000037251	Chaix19A	0.657662997935124	0.4170451769986193	-0.1484438930494329
ENSMUSG00000037253	Brooks22	0.0	0.0	0.0
ENSMUSG00000037253	Zhang14	0.0	0.0	0.0
ENSMUSG00000037253	Cajan16	0.0	0.0	0.0
ENSMUSG00000037253	Sinturel17A	0.0	0.0	0.0
ENSMUSG00000037253	Li19A	0.0	0.0	0.0
ENSMUSG00000037253	Li19B	0.0	0.0	0.0
ENSMUSG00000037253	Levine20	0.0	0.0	0.0
ENSMUSG00000037253	Lahens15	0.0	0.0	0.0
ENSMUSG00000037253	Mortimer21	0.0	0.0	0.0
ENSMUSG00000037253	Kinouchi18	0.0	0.0	0.0
ENSMUSG00000037253	Hirako18	0.0	0.0	0.0
ENSMUSG00000037253	Rubio-Ponce21	0.0	0.0	0.0
ENSMUSG00000037253	Guan20	0.0	0.0	0.0
ENSMUSG00000037253	Gaucher19	0.0	0.0	0.0
ENSMUSG00000037253	Fader19	0.0	0.0	0.0
ENSMUSG00000037253	Du14	0.0	0.0	0.0
ENSMUSG00000037253	Li20	0.0	0.0	0.0
ENSMUSG00000037253	Chaix19B	0.0	0.0	0.0
ENSMUSG00000037253	Chaix19A	0.0	0.0	0.0
ENSMUSG00000037253	Trott18	0.0	0.0	0.0
ENSMUSG00000037253	Sinturel17B	0.0	0.0	0.0
ENSMUSG00000037253	Mermet18	0.0	0.0	0.0
ENSMUSG00000037253	Morton20	0.0	0.0	0.0
ENSMUSG00000037253	Yang16B	0.0	0.0	0.0
ENSMUSG00000037253	Yang16C	0.0	0.0	0.0
ENSMUSG00000037253	Yang16A	0.0	0.0	0.0
ENSMUSG00000037253	Xin21	0.0	0.0	0.0
ENSMUSG00000037253	Wu19	0.0	0.0	0.0
ENSMUSG00000037253	Weger21B	0.0	0.0	0.0
ENSMUSG00000037253	Weger21C	0.0	0.0	0.0
ENSMUSG00000037253	Benegiamo18	0.0	0.0	0.0
ENSMUSG00000037253	Weger21A	0.0	0.0	0.0
ENSMUSG00000037253	Weger19B	0.0	0.0	0.0
ENSMUSG00000037253	Stubblefield18	0.0	0.0	0.0
ENSMUSG00000037253	Quagliarini19C	0.0	0.0	0.0
ENSMUSG00000037253	Quagliarini19A	0.0	0.0	0.0
ENSMUSG00000037253	Quagliarini19D	0.0	0.0	0.0
ENSMUSG00000037253	Quagliarini19B	0.0	0.0	0.0
ENSMUSG00000037253	Pan20	0.0	0.0	0.0
ENSMUSG00000037253	Weger19A	0.0	0.0	0.0
ENSMUSG00000037254	Benegiamo18	-0.1881083975027021	0.0707080268684196	-0.3048515853958607
ENSMUSG00000037254	Sinturel17B	0.2592624615230124	0.0569160661027295	-0.2948093033281422
ENSMUSG00000037254	Sinturel17A	-0.4069577099515771	0.0740011061814644	-0.2941161447108904
ENSMUSG00000037254	Quagliarini19B	-0.4772940520912319	-0.0476965485379998	0.2777634523616173
ENSMUSG00000037254	Quagliarini19D	-0.3149284974741673	-0.0448023746005527	0.2449190802978967
ENSMUSG00000037254	Quagliarini19A	-0.6173406265784421	-0.0881473696889107	0.4818331804166251
ENSMUSG00000037254	Quagliarini19C	-0.4627837358865118	-0.038807763326129	0.2349481003721145
ENSMUSG00000037254	Stubblefield18	-0.1060391440291534	0.1917614079260534	-0.8751802890376565
ENSMUSG00000037254	Weger19B	-0.2428830360116969	-0.0212139140206573	0.1272942460127278
ENSMUSG00000037254	Weger19A	-0.015738939633173	0.0830799851446186	-0.3826469736100117
ENSMUSG00000037254	Pan20	-0.6270561264800932	-0.0118099244681202	0.1294551572731768
ENSMUSG00000037254	Weger21C	0.0099042278639747	-0.0410521822093208	0.1889468478002711
ENSMUSG00000037254	Wu19	0.5910916659334351	0.210951191843812	-1.047046550165615
ENSMUSG00000037254	Xin21	-0.621988389356369	0.0547705102573027	-0.179256396741189
ENSMUSG00000037254	Yang16A	-0.2669297870852816	-0.0876961169266602	0.4375915060264985
ENSMUSG00000037254	Yang16C	2.0658373444503115	-0.0842948726782616	0.1437891582999271
ENSMUSG00000037254	Yang16B	1.317116473466046	-0.0288565238486737	-0.024484830446635
ENSMUSG00000037254	Brooks22	-0.7932494876904094	-0.1014787616883054	0.5644596315777519
ENSMUSG00000037254	Zhang14	-0.2473218867637338	-0.0302226183159582	0.1694477678071253
ENSMUSG00000037254	Weger21B	-0.075870047497051	4.053896572285447e-05	0.008827475906362
ENSMUSG00000037254	Morton20	-0.0919388041346449	-0.0609899201684603	0.2936501141442199
ENSMUSG00000037254	Weger21A	-0.0533719003613763	-0.0424597295937757	0.2030608745001492
ENSMUSG00000037254	Trott18	-0.4557636327954467	0.0322845940133167	-0.0950043115778766
ENSMUSG00000037254	Mermet18	-0.0394301261369911	-0.0179008244948365	0.0877030293261862
ENSMUSG00000037254	Cajan16	-0.1002320334459291	-0.0760793148386357	0.3641551614742024
ENSMUSG00000037254	Chaix19A	1.860115970005996	0.0503397152882027	-0.4553411578675253
ENSMUSG00000037254	Chaix19B	1.1290405904100704	0.0659677358401034	-0.4397202321907315
ENSMUSG00000037254	Li20	0.5623759863374372	0.2685330103022736	-1.3101089214663029
ENSMUSG00000037254	Du14	-0.2195511238549229	0.0423948799090003	-0.1699845258016058
ENSMUSG00000037254	Gaucher19	-0.3773091178323212	-0.0542488101424017	0.2962512450624027
ENSMUSG00000037254	Guan20	0.4139684739410129	-0.0226422778363403	0.0554677736607504
ENSMUSG00000037254	Fader19	0.4009938444304174	-0.0454420738601492	0.1622026252370625
ENSMUSG00000037254	Hirako18	0.0917962921100118	-0.0517188043682669	0.2284191362797089
ENSMUSG00000037254	Kinouchi18	-0.532382382132084	-0.0706189381522228	0.3906182778230335
ENSMUSG00000037254	Mortimer21	-0.9208027845517092	-0.000311939986284	0.1114836734271837
ENSMUSG00000037254	Lahens15	-0.0733260647662482	-0.03215268633504	0.1575713589139295
ENSMUSG00000037254	Levine20	0.2661604464053729	-0.0603428994710782	0.2473178532799409
ENSMUSG00000037254	Li19B	0.0728827062311686	-0.0897028407735595	0.4068292615281727
ENSMUSG00000037254	Li19A	0.881490590379834	-0.066203762944416	0.2008802813158667
ENSMUSG00000037254	Rubio-Ponce21	0.6760276005057232	-0.0093213324634109	-0.038123252626355
ENSMUSG00000037257	Quagliarini19A	-0.6150729100489446	-0.0870569114501286	0.4549792208313648
ENSMUSG00000037257	Weger21C	0.0480269034424124	-0.0505318584945118	0.4171792583918864
ENSMUSG00000037257	Quagliarini19C	-0.1268001982207062	-0.0543469236732237	0.2621338311127421
ENSMUSG00000037257	Stubblefield18	0.0693923028335304	0.2276849133297769	-1.465472199966623
ENSMUSG00000037257	Weger19B	0.2033788191540364	-0.0057090126795283	0.0897720752597836
ENSMUSG00000037257	Weger19A	0.1125205362377288	0.0306311745728763	-0.2053474520313464
ENSMUSG00000037257	Weger21A	0.0589067926070962	-0.0719518039508413	0.4320867517124277
ENSMUSG00000037257	Weger21B	-0.3574673922595302	-0.1102322360493489	0.6311232523054341
ENSMUSG00000037257	Zhang14	0.0559530570919949	-0.0590949652766628	0.2605069678130063
ENSMUSG00000037257	Xin21	-0.175898638746844	7.166010078992415e-05	-0.1361102476253712
ENSMUSG00000037257	Yang16A	0.1875993752886601	-0.1235838694949536	0.6043139981142619
ENSMUSG00000037257	Yang16C	0.4866429503032303	-0.0344119446671234	0.4043928212558574
ENSMUSG00000037257	Sinturel17A	-0.2423385418261295	0.0270043080696394	-0.1916808964329713
ENSMUSG00000037257	Sinturel17B	0.1674229947885703	0.0137388496076408	-0.2060927585286203
ENSMUSG00000037257	Benegiamo18	0.1448340537366966	0.1034312105565763	-0.5542796919227919
ENSMUSG00000037257	Cajan16	-0.2714537075066733	-0.1183596300897957	0.6957159140905457
ENSMUSG00000037257	Quagliarini19D	0.2015501270591208	-0.0716866587781284	0.4634712191212694
ENSMUSG00000037257	Wu19	0.6716418355655652	0.1940690476987621	-1.015382774955548
ENSMUSG00000037257	Quagliarini19B	-0.5473427242606111	-0.0837486492209437	0.506648766741332
ENSMUSG00000037257	Chaix19A	0.1075489999668569	0.0622016895130518	-0.273107217789213
ENSMUSG00000037257	Morton20	0.274170093078817	-0.0688133534631011	0.3428718030573141
ENSMUSG00000037257	Brooks22	0.0205660732291513	-0.0689272268194067	0.2815231070119871
ENSMUSG00000037257	Chaix19B	0.7415360837334594	0.084081645214448	-0.5187919194163081
ENSMUSG00000037257	Li20	0.4416785633811226	0.2300285902042162	-1.2029573077487687
ENSMUSG00000037257	Du14	-0.2358545290593865	0.0167555169145073	-0.1478663140027625
ENSMUSG00000037257	Fader19	0.4171306845829705	0.0115548855189796	0.1195540172242359
ENSMUSG00000037257	Gaucher19	-0.4506258052086748	-0.0249502527962595	-0.0195831063697678
ENSMUSG00000037257	Guan20	0.383045298570294	-0.0378636895213401	0.1843353642385907
ENSMUSG00000037257	Pan20	-0.0299243190180187	-0.0232797651989575	0.1538647941310868
ENSMUSG00000037257	Rubio-Ponce21	0.1599802409102636	-0.0113216351897592	0.0023880431731506
ENSMUSG00000037257	Kinouchi18	0.0886678966474013	0.0208498502415095	-0.0159810456678476
ENSMUSG00000037257	Mortimer21	-0.4228953407058069	-0.0228533880577974	0.0316516166801865
ENSMUSG00000037257	Lahens15	-0.1367538326159774	0.0721860217526743	-0.4357327465680052
ENSMUSG00000037257	Levine20	0.0133977230956558	0.0088052996303809	-0.0180567114160217
ENSMUSG00000037257	Li19B	-0.3141466067130233	0.0219132581534505	-0.1683304230427021
ENSMUSG00000037257	Li19A	0.1203277697549956	0.041961190169302	-0.2222026920981568
ENSMUSG00000037257	Trott18	-0.1609566676749343	-0.0152136930471571	0.0919571603619539
ENSMUSG00000037257	Mermet18	0.0312933385718383	-0.0036380402508081	0.0893896520297273
ENSMUSG00000037257	Hirako18	0.8590813616069953	0.0386324246641907	-0.0023929810991673
ENSMUSG00000037257	Yang16B	0.8935500831151139	-0.0286035723660785	0.2555150944837818
ENSMUSG00000037259	Chaix19A	3.539755332024392	-0.0767071987042165	-0.5400761773899204
ENSMUSG00000037259	Trott18	3.261213685749406	-0.21092753612312	0.1507352536935987
ENSMUSG00000037259	Li20	0.1442792683414251	0.1797561063297645	-0.8674830422901983
ENSMUSG00000037259	Quagliarini19C	1.4547904456527545	-0.1150139738032971	0.1645506555611339
ENSMUSG00000037259	Stubblefield18	0.3626550118662811	0.1829565782049954	-0.9374188729658256
ENSMUSG00000037259	Weger19B	1.7619566277539025	-0.1189369995770442	0.1051400319484045
ENSMUSG00000037259	Weger19A	-0.4749209759100027	0.0463547619572939	-0.0943852672227878
ENSMUSG00000037259	Weger21A	-0.1394524498308401	-0.0266793598465112	0.1585233630319997
ENSMUSG00000037259	Weger21C	0.7714352482678652	-0.1482427604222755	0.4904747898953963
ENSMUSG00000037259	Quagliarini19A	0.1866357801992615	-0.0165620581293206	0.0294324465578802
ENSMUSG00000037259	Weger21B	0.4211913691537057	-0.1204532293369587	0.45054236854218
ENSMUSG00000037259	Xin21	0.7667246595815966	-0.0393339893732695	-0.0118891542411698
ENSMUSG00000037259	Yang16A	1.3675808984802769	-0.1940382885652341	0.5518387017463542
ENSMUSG00000037259	Yang16C	0.0290231313563141	-0.1153180407837224	0.5258685113079303
ENSMUSG00000037259	Yang16B	-0.0748036488497302	-0.0312381635409835	0.1633596964872115
ENSMUSG00000037259	Brooks22	1.833751335600284	-0.3245538260669889	1.0377435274177749
ENSMUSG00000037259	Zhang14	0.3175870213710978	-0.0663406737074859	0.2264540718792933
ENSMUSG00000037259	Wu19	0.2357531717099396	0.0603421365801039	-0.3385250776021969
ENSMUSG00000037259	Chaix19B	-0.2645327652825393	0.113851326763716	-0.4595503517669045
ENSMUSG00000037259	Quagliarini19D	2.2034281657624537	-0.1306465796795251	0.0465760064290978
ENSMUSG00000037259	Pan20	-0.6905653284399501	-0.0023057887420051	0.1850527062697779
ENSMUSG00000037259	Du14	-0.2903127969823408	0.028665730877209	-0.0592084013448827
ENSMUSG00000037259	Fader19	1.2513062654624836	-0.0787246021830687	0.0485455567734127
ENSMUSG00000037259	Gaucher19	2.66474678956669	-0.1001345181331752	-0.2096020202994357
ENSMUSG00000037259	Guan20	0.1778011549805632	-0.0685993050609665	0.2722595172841974
ENSMUSG00000037259	Rubio-Ponce21	-0.3613080568154946	-0.0427671737960556	0.2889508586450249
ENSMUSG00000037259	Hirako18	2.225788990327242	-0.0218279558432758	-0.4611943514822211
ENSMUSG00000037259	Quagliarini19B	-0.1509233442664118	-0.0229449662977509	0.1441876898363977
ENSMUSG00000037259	Kinouchi18	-0.2196224956419189	0.1377560677481268	-0.5814066387866563
ENSMUSG00000037259	Lahens15	-0.3687597089347377	0.0541989237726944	-0.1574138664578258
ENSMUSG00000037259	Levine20	-0.6865237539274439	-0.0202022140435383	0.2667690270529964
ENSMUSG00000037259	Li19B	-0.232188958705531	0.0611651535221996	-0.22412603670938
ENSMUSG00000037259	Li19A	3.012371070848644	-0.0642075356542232	-0.4623778748813573
ENSMUSG00000037259	Cajan16	-1.2924663829493734	-0.0826726085346916	0.708624868094724
ENSMUSG00000037259	Morton20	1.6325957330129024	-0.2036261436847913	0.5287251852489956
ENSMUSG00000037259	Mortimer21	-0.7414795057995295	0.0411314712631387	-0.0029607623485331
ENSMUSG00000037259	Benegiamo18	0.0181040582227453	0.0695493295454523	-0.3261264383574914
ENSMUSG00000037259	Mermet18	0.3996704252357336	0.0051997655094832	-0.1249416852849267
ENSMUSG00000037259	Sinturel17A	-0.4848089237905153	0.1188811914339962	-0.4272439337216809
ENSMUSG00000037259	Sinturel17B	-0.3147365219346771	0.1016181941169051	-0.3903089662794935
ENSMUSG00000037260	Cajan16	0.0016133866557075	0.0479676650637674	0.4928037017572227
ENSMUSG00000037260	Quagliarini19D	-0.3573334539693329	-0.1836686310443233	0.3028780674447912
ENSMUSG00000037260	Quagliarini19A	0.1463250176259165	0.364426188098808	0.1980537391413911
ENSMUSG00000037260	Quagliarini19C	-0.0219131822239638	0.0344891389570345	0.2192243350554748
ENSMUSG00000037260	Stubblefield18	-0.0515836293213944	-0.2104592278972788	-1.6905251855220311
ENSMUSG00000037260	Weger19B	-0.2732929356932823	0.1912441661200327	0.1869208826601927
ENSMUSG00000037260	Weger19A	-0.0762604043733452	0.1007067649367217	-0.1676101364408958
ENSMUSG00000037260	Benegiamo18	0.228260239351332	0.0718328905786054	-0.3827241954406554
ENSMUSG00000037260	Quagliarini19B	-0.2404343048400825	0.1002855808209637	0.1628454267292106
ENSMUSG00000037260	Weger21B	0.0747355222719429	0.1521112904034501	0.5821653621876259
ENSMUSG00000037260	Xin21	0.5316923626734756	0.7780467873475851	0.1263424605184489
ENSMUSG00000037260	Yang16A	-0.3245545592023182	-0.0554160165955808	0.4704636838791676
ENSMUSG00000037260	Yang16C	1.1727690177846708	-0.5441817394768629	0.2424562055525546
ENSMUSG00000037260	Yang16B	0.8737026126966553	-0.5932484154071237	0.1333895083136407
ENSMUSG00000037260	Brooks22	-0.4846372250217651	-0.1427969591693194	0.5531981360118322
ENSMUSG00000037260	Zhang14	-0.1469785540256175	-0.1691342693212091	0.3077932533087625
ENSMUSG00000037260	Sinturel17A	-0.1255711920736819	0.2731280443180822	-0.1642936878371921
ENSMUSG00000037260	Wu19	0.7153803459679048	-0.4844663048853991	-1.3601806825396667
ENSMUSG00000037260	Pan20	-0.2272642152542327	-0.1370634278474992	0.2589065881716952
ENSMUSG00000037260	Weger21C	0.2159401085980041	0.0247744884286674	0.4768014731200389
ENSMUSG00000037260	Mermet18	0.0876497044377186	-0.1146260496519805	-0.2552422102253332
ENSMUSG00000037260	Morton20	0.0761535625556023	0.2808805933574221	0.259812634061158
ENSMUSG00000037260	Chaix19A	1.1056584962519491	-0.4237530815493701	-0.6664411030093549
ENSMUSG00000037260	Chaix19B	0.8758064150906004	-0.2898121315922525	-0.6130297030289094
ENSMUSG00000037260	Li20	0.7872387397780314	-0.3389923994826716	-1.166923931077854
ENSMUSG00000037260	Du14	0.2315079803445936	0.1257300444883433	-0.2239731588513109
ENSMUSG00000037260	Fader19	0.2935374770403285	-0.0220941457400828	-0.0349975194869005
ENSMUSG00000037260	Gaucher19	-0.1871306292808724	0.066537281194992	-0.4434002887210448
ENSMUSG00000037260	Guan20	0.1264722432597995	-0.2108915918506975	0.3970660750066892
ENSMUSG00000037260	Rubio-Ponce21	0.1134840776031026	-0.2013889416775596	-0.1251993749791029
ENSMUSG00000037260	Sinturel17B	0.1132133460437002	0.3195027295942408	-0.1823701662499851
ENSMUSG00000037260	Weger21A	-0.109050534249005	0.1692959410175077	0.4148965575344735
ENSMUSG00000037260	Hirako18	0.2391654776923573	-0.0964213100717671	-0.0402101034142904
ENSMUSG00000037260	Li19A	0.4213202501724743	-0.1342244283064616	-0.2595635306474939
ENSMUSG00000037260	Li19B	0.5754147616650515	0.0720868641788705	-0.1085067434743782
ENSMUSG00000037260	Trott18	-0.0411885401695045	-0.1391622651260115	-0.1365637211320303
ENSMUSG00000037260	Lahens15	0.3675600678566313	-0.1272890954439547	0.385612836260679
ENSMUSG00000037260	Mortimer21	0.5850235993332223	0.5674968435934578	0.0766349511264738
ENSMUSG00000037260	Kinouchi18	-0.0672184190058131	-0.1440543864286748	-0.1215202606227179
ENSMUSG00000037260	Levine20	0.0939371531531561	0.0150719883865864	-0.077557075240163
ENSMUSG00000037262	Li19B	0.3891347109861338	0.0254964519041626	0.0320537667244309
ENSMUSG00000037262	Rubio-Ponce21	0.4900499008452974	-0.0453828618539359	0.4181955355328083
ENSMUSG00000037262	Levine20	0.4943645454170467	-0.0455573359010023	0.5105971866642254
ENSMUSG00000037262	Lahens15	-0.0076364957854078	-0.0549968334763906	0.4370820290386298
ENSMUSG00000037262	Mortimer21	0.1449119147321992	0.0410541147033863	-0.1905959918989456
ENSMUSG00000037262	Kinouchi18	0.4990756286223201	0.0345071092613174	-0.0062132524720225
ENSMUSG00000037262	Hirako18	0.4516724401551978	0.040216810482444	-0.1556525230998758
ENSMUSG00000037262	Guan20	-0.3872160022523206	-0.0336553119725066	0.1798804857559555
ENSMUSG00000037262	Li19A	0.5538216195087621	0.0298444424986959	-0.0077174853977455
ENSMUSG00000037262	Fader19	0.4536383272385491	-0.0295501140159789	0.4918333477369394
ENSMUSG00000037262	Du14	-0.1139755326237	0.0007499567151003	-0.1375505531948378
ENSMUSG00000037262	Li20	0.7175842203891942	0.1533857328545795	-1.1921699510248178
ENSMUSG00000037262	Chaix19A	0.3965397591977759	0.030785065714173	-0.1734802751721883
ENSMUSG00000037262	Cajan16	0.2180425513320626	-0.0705430001071647	0.621263116005118
ENSMUSG00000037262	Benegiamo18	-0.0676130162688835	0.0391645368465602	-0.3670114761577743
ENSMUSG00000037262	Sinturel17B	-0.2532079956673729	0.0628969924347327	-0.6051986846350319
ENSMUSG00000037262	Sinturel17A	0.1051189790113055	0.0711510790058081	-0.6588554856342935
ENSMUSG00000037262	Gaucher19	-1.3493765914687477	-0.0936140991714011	0.345115043932927
ENSMUSG00000037262	Chaix19B	0.6088705393621788	0.0524797022497372	-0.3473810122311673
ENSMUSG00000037262	Trott18	-0.4500660350716739	-0.0284332595208062	0.0260859442091482
ENSMUSG00000037262	Yang16C	0.702341570928834	-0.0153456269406584	0.2383253400820897
ENSMUSG00000037262	Mermet18	0.2606192307434747	-0.0213359018845039	0.2970214497595874
ENSMUSG00000037262	Yang16B	0.8541402681037836	0.0098610785888825	0.1600741400546053
ENSMUSG00000037262	Brooks22	-1.0515242010260064	-0.1055593521096808	0.6129041392387208
ENSMUSG00000037262	Yang16A	-0.1313446307529335	-0.0580690105211653	0.314163586075137
ENSMUSG00000037262	Zhang14	-0.1121774955034709	-0.0273352469367107	0.1684747791941388
ENSMUSG00000037262	Xin21	-0.0789977551939033	0.1292969957663574	-1.1251461888437946
ENSMUSG00000037262	Weger21B	0.3634507535581143	0.0492919591079595	-0.2583330720109243
ENSMUSG00000037262	Weger21C	0.0939070605899412	0.0016007253230539	0.0230609403985162
ENSMUSG00000037262	Weger21A	-0.057327160240941	0.0056198130036403	-0.0895580607377005
ENSMUSG00000037262	Wu19	0.2663541616109222	0.0602265457236778	-0.5183527650994729
ENSMUSG00000037262	Weger19B	0.1470916996142479	0.0455567473788671	-0.2703102236969756
ENSMUSG00000037262	Stubblefield18	0.0443375520562566	0.0234250282403713	-0.2179103574172766
ENSMUSG00000037262	Morton20	0.2296814419474962	-0.0098261930185729	0.2964608816617588
ENSMUSG00000037262	Quagliarini19C	-0.1548069690801009	-0.0231369044189142	0.2243395901997221
ENSMUSG00000037262	Quagliarini19A	0.0228744994783546	-0.0462666473649958	0.5016194759762973
ENSMUSG00000037262	Quagliarini19D	-0.6803329079950055	-0.0459801095567386	0.1967157072516859
ENSMUSG00000037262	Quagliarini19B	-0.3892178126951526	-0.0565903728534471	0.3663629074215698
ENSMUSG00000037262	Pan20	-0.1413576611307167	-0.0311688747886164	0.123280248809021
ENSMUSG00000037262	Weger19A	-0.0384963907727987	0.0558589169684274	-0.4669919950149955
ENSMUSG00000037263	Weger19B	0.0	0.0	0.0
ENSMUSG00000037263	Stubblefield18	0.0	0.0	0.0
ENSMUSG00000037263	Quagliarini19B	0.0	0.0	0.0
ENSMUSG00000037263	Quagliarini19A	0.0	0.0	0.0
ENSMUSG00000037263	Quagliarini19D	0.0	0.0	0.0
ENSMUSG00000037263	Weger19A	0.0	0.0	0.0
ENSMUSG00000037263	Quagliarini19C	0.0	0.0	0.0
ENSMUSG00000037263	Weger21A	0.0	0.0	0.0
ENSMUSG00000037263	Hirako18	0.0	0.0	0.0
ENSMUSG00000037263	Weger21B	0.0	0.0	0.0
ENSMUSG00000037263	Wu19	0.0	0.0	0.0
ENSMUSG00000037263	Xin21	0.0	0.0	0.0
ENSMUSG00000037263	Yang16A	0.0	0.0	0.0
ENSMUSG00000037263	Yang16C	0.0	0.0	0.0
ENSMUSG00000037263	Yang16B	0.0	0.0	0.0
ENSMUSG00000037263	Brooks22	0.0	0.0	0.0
ENSMUSG00000037263	Pan20	0.0	0.0	0.0
ENSMUSG00000037263	Weger21C	0.0	0.0	0.0
ENSMUSG00000037263	Morton20	0.0	0.0	0.0
ENSMUSG00000037263	Zhang14	0.0	0.0	0.0
ENSMUSG00000037263	Trott18	0.0	0.0	0.0
ENSMUSG00000037263	Sinturel17A	0.0	0.0	0.0
ENSMUSG00000037263	Sinturel17B	0.0	0.0	0.0
ENSMUSG00000037263	Benegiamo18	0.0	0.0	0.0
ENSMUSG00000037263	Cajan16	0.0	0.0	0.0
ENSMUSG00000037263	Chaix19A	0.0	0.0	0.0
ENSMUSG00000037263	Chaix19B	0.0	0.0	0.0
ENSMUSG00000037263	Li20	0.0	0.0	0.0
ENSMUSG00000037263	Du14	0.0	0.0	0.0
ENSMUSG00000037263	Mermet18	0.0	0.0	0.0
ENSMUSG00000037263	Fader19	0.0	0.0	0.0
ENSMUSG00000037263	Guan20	0.0	0.0	0.0
ENSMUSG00000037263	Rubio-Ponce21	0.0	0.0	0.0
ENSMUSG00000037263	Kinouchi18	0.0	0.0	0.0
ENSMUSG00000037263	Mortimer21	0.0	0.0	0.0
ENSMUSG00000037263	Lahens15	0.0	0.0	0.0
ENSMUSG00000037263	Levine20	0.0	0.0	0.0
ENSMUSG00000037263	Li19B	0.0	0.0	0.0
ENSMUSG00000037263	Li19A	0.0	0.0	0.0
ENSMUSG00000037263	Gaucher19	0.0	0.0	0.0
ENSMUSG00000037266	Benegiamo18	0.5531130903344982	-0.4330554488374298	-0.4896838303925906
ENSMUSG00000037266	Sinturel17B	0.0257430772017024	-0.6002056509956354	-0.6966633339068581
ENSMUSG00000037266	Cajan16	0.2003976662720952	0.0701349207607724	0.1506631121577584
ENSMUSG00000037266	Quagliarini19D	-0.4949242669930787	0.0465004076280492	0.3050249822140864
ENSMUSG00000037266	Quagliarini19A	0.1470082101305772	0.0811129383658733	0.1196822039779368
ENSMUSG00000037266	Quagliarini19C	-0.0530172484402906	0.3332390090591287	0.2814939513153555
ENSMUSG00000037266	Stubblefield18	0.0607366148097974	0.1223661068886111	-0.4200906025316387
ENSMUSG00000037266	Weger19B	0.5720362112192355	-0.4247175790588389	-0.4119403253457678
ENSMUSG00000037266	Weger19A	0.4042169047158774	0.1153519968805623	-0.7257156272840953
ENSMUSG00000037266	Weger21C	1.2243786799750882	-0.1596194303057025	0.1166729621433038
ENSMUSG00000037266	Quagliarini19B	0.1270256344484076	0.0983440871207643	0.047495106167298
ENSMUSG00000037266	Weger21B	0.6490533188451685	-0.3586390736763631	0.0365233826561778
ENSMUSG00000037266	Xin21	1.3554864559512658	1.2941418084800296	-1.1254310140235713
ENSMUSG00000037266	Yang16A	-0.414932479009775	0.3978168325323112	-0.2887837304028126
ENSMUSG00000037266	Yang16C	1.306609038871183	-0.7065344312530313	0.4577264119219731
ENSMUSG00000037266	Yang16B	1.334109313808	-0.7847924154856459	0.3089755549455658
ENSMUSG00000037266	Brooks22	1.0427586226029957	0.4188402882279039	0.6518057916976709
ENSMUSG00000037266	Zhang14	0.1462449010683484	-0.3094510372716448	0.3369399742672591
ENSMUSG00000037266	Chaix19A	-0.0597775387034391	0.1266361168718868	-0.098766690216641
ENSMUSG00000037266	Wu19	1.56253467800536	-0.4532150789859183	-0.5768045417530344
ENSMUSG00000037266	Pan20	0.1166799999528709	-0.3626663930983168	-0.1381538091203862
ENSMUSG00000037266	Weger21A	-0.366868570416549	-0.1583247596860419	0.0267814496935481
ENSMUSG00000037266	Mermet18	-0.4241412643942046	-0.144882438614841	0.6257174818029044
ENSMUSG00000037266	Sinturel17A	0.370215088776473	0.2042872570896746	-0.7654674312823312
ENSMUSG00000037266	Morton20	0.4842372029950906	-0.1667874788303531	0.2483329343532971
ENSMUSG00000037266	Chaix19B	-0.4830150502674568	0.0704118413701299	0.1905845919129232
ENSMUSG00000037266	Li20	1.9278930786962287	-0.2019104823852504	-2.497702032315812
ENSMUSG00000037266	Du14	0.3802963773900842	0.0932392706822096	-0.5597593615932075
ENSMUSG00000037266	Fader19	0.18268102165349	-0.0818439686170233	0.830295735809727
ENSMUSG00000037266	Guan20	-0.1320731040641374	-0.2209507284966168	0.1769086207846478
ENSMUSG00000037266	Rubio-Ponce21	0.0584386694141375	-0.8109673919099116	0.2316293379391331
ENSMUSG00000037266	Gaucher19	0.6605548701037061	1.041089284473249	0.4361611439119645
ENSMUSG00000037266	Kinouchi18	1.4202995582959532	0.183749117404109	0.1569943651919363
ENSMUSG00000037266	Mortimer21	1.373588507327186	1.300451059998269	-0.7832065739335254
ENSMUSG00000037266	Lahens15	1.3761784511993105	-0.11336374583954	-0.7247507741243234
ENSMUSG00000037266	Levine20	0.7970350470533102	0.3179012143144054	0.6889124080103036
ENSMUSG00000037266	Li19B	0.5085539540912011	0.5114966154362455	-0.2845004186538789
ENSMUSG00000037266	Li19A	0.4267022393522173	-0.0776163806232169	-0.4248105294558289
ENSMUSG00000037266	Trott18	0.9245420085558392	0.1646230994840978	-0.1499222584264475
ENSMUSG00000037266	Hirako18	0.8035215293763801	-0.2941996930360668	0.1932461987214375
ENSMUSG00000037270	Quagliarini19A	-0.1287557363039227	-0.0735258227500551	0.2065960977900933
ENSMUSG00000037270	Weger21A	0.1389743623023405	-0.0609343937865638	0.1290287660845762
ENSMUSG00000037270	Quagliarini19C	0.0238965461338745	-0.1111164014334893	0.2769503537801356
ENSMUSG00000037270	Stubblefield18	0.1103616986225642	0.0879555896444561	-0.2382140038421611
ENSMUSG00000037270	Weger19B	0.0766098171423073	-0.130263860037546	0.3130509174754257
ENSMUSG00000037270	Weger19A	-0.1309170008338015	0.0129805304762464	-0.0105796018162774
ENSMUSG00000037270	Weger21C	-0.004726037038701	-0.1745194539607593	0.437692225580119
ENSMUSG00000037270	Yang16B	0.0140743364951847	-0.124088650896539	0.306903612960747
ENSMUSG00000037270	Wu19	-0.0073931913624214	0.1564135152590699	-0.3894380957877739
ENSMUSG00000037270	Xin21	0.422777434340718	-0.1280917471930152	0.2453016558521739
ENSMUSG00000037270	Yang16A	0.219842930209742	-0.1390298351506054	0.3104498750157957
ENSMUSG00000037270	Yang16C	0.0712614089473243	-0.176115417929927	0.4262584605738536
ENSMUSG00000037270	Zhang14	-0.0420320930225685	-0.1480969175040502	0.3771987862815792
ENSMUSG00000037270	Brooks22	-0.1364860501484504	-0.205745278343352	0.5389344072714415
ENSMUSG00000037270	Quagliarini19D	0.001372665165217	-0.0976117229132674	0.2431235310888987
ENSMUSG00000037270	Weger21B	0.3194435055613476	0.4109740703438461	-1.0793522759494805
ENSMUSG00000037270	Quagliarini19B	0.046352900964953	-0.0740411944051779	0.1765783187459459
ENSMUSG00000037270	Li19A	0.0014682605453	0.2656274110153541	-0.6622113258854125
ENSMUSG00000037270	Morton20	-0.0120060844889211	-0.0988781396069523	0.253387992589095
ENSMUSG00000037270	Chaix19B	-0.1179031225624818	0.3559756933821769	-0.8697238284539497
ENSMUSG00000037270	Pan20	0.113363669290978	-0.0690138394846244	0.1515782774594856
ENSMUSG00000037270	Li20	-0.1921308382537823	0.1878188816540528	-0.435721208293441
ENSMUSG00000037270	Cajan16	-0.1805747530102865	-0.0977189491253307	0.2750294848375243
ENSMUSG00000037270	Benegiamo18	0.1065442486612869	-0.191971746262011	0.4612093194109831
ENSMUSG00000037270	Sinturel17B	-0.1264955136362931	-0.0418501458161007	0.1253555052076075
ENSMUSG00000037270	Sinturel17A	-0.1027538047113137	-0.0091716699134903	0.0377827265108784
ENSMUSG00000037270	Du14	0.4123987316435676	-0.1976306994376022	0.4217721280440669
ENSMUSG00000037270	Fader19	-0.0541003272828209	-0.0167274659467467	0.0497408565055013
ENSMUSG00000037270	Gaucher19	0.0300294848909319	-0.0679387524864992	0.1627983668944305
ENSMUSG00000037270	Chaix19A	0.0012270908240413	0.3875554409454588	-0.9664683165922446
ENSMUSG00000037270	Rubio-Ponce21	0.0922837092285455	0.0783470102710574	-0.2119359089452561
ENSMUSG00000037270	Hirako18	0.2317745300688823	0.3093689563175785	-0.8127832723494954
ENSMUSG00000037270	Kinouchi18	-0.5136537470289919	0.1732242290887334	-0.3461177531331275
ENSMUSG00000037270	Mortimer21	-0.019761784263942	-0.3021479951938952	0.7558518025582558
ENSMUSG00000037270	Lahens15	0.0134245009556461	0.0476284480613659	-0.120408888231636
ENSMUSG00000037270	Levine20	-0.0736942167193614	-0.0423081064770558	0.1168225168112134
ENSMUSG00000037270	Li19B	0.200510859587351	0.1879881981775138	-0.5021167675996384
ENSMUSG00000037270	Trott18	-0.08672258173788	0.0873079372983844	-0.2044667016840638
ENSMUSG00000037270	Guan20	0.209130627176833	-0.0882862398403144	0.1854210424564581
ENSMUSG00000037270	Mermet18	-0.0181465113918626	0.0050685663207761	-0.009123430657466
ENSMUSG00000037275	Li19A	0.0	0.0	0.0
ENSMUSG00000037275	Li19B	0.0	0.0	0.0
ENSMUSG00000037275	Levine20	0.0	0.0	0.0
ENSMUSG00000037275	Lahens15	0.0	0.0	0.0
ENSMUSG00000037275	Mortimer21	0.0	0.0	0.0
ENSMUSG00000037275	Kinouchi18	0.0	0.0	0.0
ENSMUSG00000037275	Gaucher19	0.0	0.0	0.0
ENSMUSG00000037275	Rubio-Ponce21	0.0	0.0	0.0
ENSMUSG00000037275	Guan20	0.0	0.0	0.0
ENSMUSG00000037275	Fader19	0.0	0.0	0.0
ENSMUSG00000037275	Chaix19A	0.0	0.0	0.0
ENSMUSG00000037275	Cajan16	0.0	0.0	0.0
ENSMUSG00000037275	Trott18	0.0	0.0	0.0
ENSMUSG00000037275	Hirako18	0.0	0.0	0.0
ENSMUSG00000037275	Mermet18	0.0	0.0	0.0
ENSMUSG00000037275	Weger21A	0.0	0.0	0.0
ENSMUSG00000037275	Pan20	0.0	0.0	0.0
ENSMUSG00000037275	Yang16B	0.0	0.0	0.0
ENSMUSG00000037275	Yang16C	0.0	0.0	0.0
ENSMUSG00000037275	Yang16A	0.0	0.0	0.0
ENSMUSG00000037275	Xin21	0.0	0.0	0.0
ENSMUSG00000037275	Wu19	0.0	0.0	0.0
ENSMUSG00000037275	Weger21B	0.0	0.0	0.0
ENSMUSG00000037275	Weger21C	0.0	0.0	0.0
ENSMUSG00000037275	Benegiamo18	0.0	0.0	0.0
ENSMUSG00000037275	Weger19A	0.0	0.0	0.0
ENSMUSG00000037275	Weger19B	0.0	0.0	0.0
ENSMUSG00000037275	Stubblefield18	0.0	0.0	0.0
ENSMUSG00000037275	Quagliarini19C	0.0	0.0	0.0
ENSMUSG00000037275	Quagliarini19A	0.0	0.0	0.0
ENSMUSG00000037275	Quagliarini19D	0.0	0.0	0.0
ENSMUSG00000037275	Quagliarini19B	0.0	0.0	0.0
ENSMUSG00000037275	Morton20	0.0	0.0	0.0
ENSMUSG00000037275	Sinturel17B	0.0	0.0	0.0
ENSMUSG00000037275	Li20	0.0	0.0	0.0
ENSMUSG00000037275	Sinturel17A	0.0	0.0	0.0
ENSMUSG00000037275	Du14	0.0	0.0	0.0
ENSMUSG00000037275	Brooks22	0.0	0.0	0.0
ENSMUSG00000037275	Zhang14	0.0	0.0	0.0
ENSMUSG00000037275	Chaix19B	0.0	0.0	0.0
ENSMUSG00000037278	Quagliarini19A	0.0684282745356358	0.3176979689726062	0.3214067746726975
ENSMUSG00000037278	Quagliarini19C	-0.0852718592148813	0.0091240120638433	-0.14826213170944
ENSMUSG00000037278	Stubblefield18	0.0876546664730788	0.0467242289438954	-0.6514803340744676
ENSMUSG00000037278	Weger19B	0.2167330162828457	-0.2018774638273661	-0.1388120190913369
ENSMUSG00000037278	Weger19A	0.0448752937957517	-0.4802626871676512	-0.3669737864249834
ENSMUSG00000037278	Weger21A	-0.0228635168169586	-0.0706660928407473	0.361084226733199
ENSMUSG00000037278	Weger21C	0.0014871464113282	0.0543108118015543	0.192371725552029
ENSMUSG00000037278	Benegiamo18	0.1516799459389377	-0.0202499160502802	-0.6332611346978558
ENSMUSG00000037278	Wu19	0.149829113131437	-0.1522224924725406	-1.0892376543137372
ENSMUSG00000037278	Quagliarini19D	0.0152118389130851	-0.04773718848869	0.1718157086873184
ENSMUSG00000037278	Yang16A	-0.2261852634803258	-0.0312431458446639	0.3987649173864759
ENSMUSG00000037278	Yang16C	0.1803275932264105	-0.4469969018601656	0.2475822309229228
ENSMUSG00000037278	Yang16B	0.0429844200056256	-0.485090286687843	0.0346178409743295
ENSMUSG00000037278	Brooks22	-0.1008539713978177	0.282717346126597	0.0796042424480491
ENSMUSG00000037278	Zhang14	-0.0817374068998209	-0.3024024124353174	0.2764775127934656
ENSMUSG00000037278	Weger21B	-0.0426786658351756	-0.0511761302788957	0.6580569309846019
ENSMUSG00000037278	Xin21	0.1705117684143773	0.566664302524983	-0.2662575810753248
ENSMUSG00000037278	Quagliarini19B	-0.0942974827072661	0.2141193101009717	0.3964989209690366
ENSMUSG00000037278	Morton20	0.0228203822119004	0.0533413100728539	0.306304778495711
ENSMUSG00000037278	Cajan16	-0.0148356659451693	0.0825565874578754	0.5456189621360198
ENSMUSG00000037278	Chaix19A	0.0671475315737307	-0.373699824610361	-0.2585734776015934
ENSMUSG00000037278	Chaix19B	0.0377094626030141	-0.3385976957609979	-0.5881889893691754
ENSMUSG00000037278	Sinturel17B	-0.0551785610910407	0.1974263301781483	-0.2502574317626928
ENSMUSG00000037278	Sinturel17A	0.002350079933806	0.4306104770832736	-0.2628633339414593
ENSMUSG00000037278	Li20	0.2720132923690649	-0.2708395451951185	-1.0508094332284372
ENSMUSG00000037278	Fader19	0.0904592676718257	0.0086813477487506	0.145902398872504
ENSMUSG00000037278	Gaucher19	-0.0728565070452546	0.0197966985974567	0.3601532599606213
ENSMUSG00000037278	Pan20	-0.2331641791834106	0.3195318607159929	0.1784616160508661
ENSMUSG00000037278	Guan20	-0.0616960694939006	-0.0292045745326375	0.2112023747382954
ENSMUSG00000037278	Hirako18	0.0226038217679046	-0.0848750837995584	0.2432640560490208
ENSMUSG00000037278	Kinouchi18	-0.1360262970020622	0.065742397860598	0.3174393707309345
ENSMUSG00000037278	Mortimer21	0.2477081017507087	-0.0324419994923853	-0.1935013690019474
ENSMUSG00000037278	Levine20	-0.0047896370879874	0.0066998625160158	-0.0282585602494688
ENSMUSG00000037278	Li19B	0.074124849196675	0.0376824111564783	-0.0299476001208284
ENSMUSG00000037278	Li19A	0.0669217554936271	0.0217931503415192	-0.0593849140463897
ENSMUSG00000037278	Trott18	0.267433011238885	-0.2668276247696878	-0.3411053244496488
ENSMUSG00000037278	Mermet18	0.1379271340457867	0.0193357774949054	0.0039120097719659
ENSMUSG00000037278	Rubio-Ponce21	0.180987049812679	-0.2218250478725361	-0.2074617544072986
ENSMUSG00000037278	Du14	0.090571794121587	0.3110992253822068	-0.446686064261399
ENSMUSG00000037278	Lahens15	-0.0706489606181524	0.0174384829248341	0.4890331386029108
ENSMUSG00000037280	Quagliarini19C	0.0	0.0	0.0
ENSMUSG00000037280	Pan20	0.0	0.0	0.0
ENSMUSG00000037280	Morton20	0.0	0.0	0.0
ENSMUSG00000037280	Mermet18	0.0	0.0	0.0
ENSMUSG00000037280	Trott18	0.0	0.0	0.0
ENSMUSG00000037280	Li19A	0.0	0.0	0.0
ENSMUSG00000037280	Li19B	0.0	0.0	0.0
ENSMUSG00000037280	Levine20	0.0	0.0	0.0
ENSMUSG00000037280	Lahens15	0.0	0.0	0.0
ENSMUSG00000037280	Mortimer21	0.0	0.0	0.0
ENSMUSG00000037280	Kinouchi18	0.0	0.0	0.0
ENSMUSG00000037280	Hirako18	0.0	0.0	0.0
ENSMUSG00000037280	Rubio-Ponce21	0.0	0.0	0.0
ENSMUSG00000037280	Guan20	0.0	0.0	0.0
ENSMUSG00000037280	Gaucher19	0.0	0.0	0.0
ENSMUSG00000037280	Fader19	0.0	0.0	0.0
ENSMUSG00000037280	Li20	0.0	0.0	0.0
ENSMUSG00000037280	Du14	0.0	0.0	0.0
ENSMUSG00000037280	Quagliarini19B	0.0	0.0	0.0
ENSMUSG00000037280	Quagliarini19D	0.0	0.0	0.0
ENSMUSG00000037280	Quagliarini19A	0.0	0.0	0.0
ENSMUSG00000037280	Stubblefield18	0.0	0.0	0.0
ENSMUSG00000037280	Chaix19B	0.0	0.0	0.0
ENSMUSG00000037280	Chaix19A	0.0	0.0	0.0
ENSMUSG00000037280	Cajan16	0.0	0.0	0.0
ENSMUSG00000037280	Benegiamo18	0.0	0.0	0.0
ENSMUSG00000037280	Zhang14	0.0	0.0	0.0
ENSMUSG00000037280	Brooks22	0.0	0.0	0.0
ENSMUSG00000037280	Sinturel17A	0.0	0.0	0.0
ENSMUSG00000037280	Yang16C	0.0	0.0	0.0
ENSMUSG00000037280	Yang16B	0.0	0.0	0.0
ENSMUSG00000037280	Xin21	0.0	0.0	0.0
ENSMUSG00000037280	Wu19	0.0	0.0	0.0
ENSMUSG00000037280	Weger21B	0.0	0.0	0.0
ENSMUSG00000037280	Weger21C	0.0	0.0	0.0
ENSMUSG00000037280	Weger21A	0.0	0.0	0.0
ENSMUSG00000037280	Weger19A	0.0	0.0	0.0
ENSMUSG00000037280	Weger19B	0.0	0.0	0.0
ENSMUSG00000037280	Yang16A	0.0	0.0	0.0
ENSMUSG00000037280	Sinturel17B	0.0	0.0	0.0
ENSMUSG00000037286	Zhang14	0.1129741386245495	0.0177930695310941	-0.0471060222284801
ENSMUSG00000037286	Brooks22	-0.2825797021102066	-0.0445481322885804	0.1179967153124381
ENSMUSG00000037286	Li20	1.739020626409406	0.2739550293807446	-0.7254185234332542
ENSMUSG00000037286	Yang16C	-0.3291456937118305	-0.0518444215265705	0.1372882682296483
ENSMUSG00000037286	Li19B	-0.2458912512909471	-0.038708903709917	0.1025211784013872
ENSMUSG00000037286	Levine20	-0.1046012001976402	-0.0164673077273015	0.0436088792065838
ENSMUSG00000037286	Lahens15	-1.6571889224309913	-0.2610299237471184	0.6912019091058785
ENSMUSG00000037286	Mortimer21	-1.5344666013601216	-0.2416815063691822	0.6399636350275607
ENSMUSG00000037286	Kinouchi18	0.8812107916536531	0.1390641521542958	-0.3680596733537902
ENSMUSG00000037286	Hirako18	1.637736705456504	0.2579203438200975	-0.6830161609265464
ENSMUSG00000037286	Rubio-Ponce21	0.4578695069541874	0.0721192967068087	-0.1909933345416298
ENSMUSG00000037286	Li19A	-0.1887961778146249	-0.0297589470132984	0.0787986855249153
ENSMUSG00000037286	Gaucher19	-0.0250291931294988	-0.0039335841630663	0.010407557824836
ENSMUSG00000037286	Sinturel17A	0.0439930514813121	0.0069084993352744	-0.0183789689319319
ENSMUSG00000037286	Sinturel17B	-0.1109023278270031	-0.0174885837255989	0.0462967753617817
ENSMUSG00000037286	Benegiamo18	-0.9603935201587857	-0.1512766471292752	0.4005795793979189
ENSMUSG00000037286	Cajan16	-0.4889997289344877	-0.0770351105189261	0.2040104556017642
ENSMUSG00000037286	Chaix19A	0.9787643423674104	0.154106541594514	-0.4080210598941339
ENSMUSG00000037286	Chaix19B	0.6656125585322044	0.104919521718831	-0.2778697984900663
ENSMUSG00000037286	Yang16B	0.239039650791856	0.0376391609866283	-0.0996854562661437
ENSMUSG00000037286	Fader19	0.2134473751987862	0.033627172315077	-0.0890318705465742
ENSMUSG00000037286	Trott18	0.0842192675225806	0.0132322085038181	-0.0350054967886143
ENSMUSG00000037286	Guan20	0.3236149988355223	0.0509845812768473	-0.1351647190534843
ENSMUSG00000037286	Weger21A	-0.277833254794608	-0.0437715518534033	0.1158928838019146
ENSMUSG00000037286	Xin21	-0.5873236100258215	-0.0924717486701488	0.2447777216672461
ENSMUSG00000037286	Wu19	-0.4817520498199225	-0.0758847417274053	0.200960400615421
ENSMUSG00000037286	Weger21B	1.703531244953145	0.2681775432278976	-0.7101509725318258
ENSMUSG00000037286	Weger21C	-0.9117552752149344	-0.1436129187985717	0.380284247844383
ENSMUSG00000037286	Weger19A	0.19248781106444	0.0302992380832548	-0.0802429124898036
ENSMUSG00000037286	Weger19B	-0.8626614577492513	-0.1358854034551693	0.3598278734480485
ENSMUSG00000037286	Mermet18	0.5688257088354111	0.0895727073861576	-0.2372036287029638
ENSMUSG00000037286	Stubblefield18	-0.4840435476046631	-0.0762836678458579	0.2020090089391389
ENSMUSG00000037286	Quagliarini19C	0.125684952455677	0.0197820009507589	-0.0523893038900903
ENSMUSG00000037286	Quagliarini19A	-0.1561417563112666	-0.0245657848556	0.065029383915609
ENSMUSG00000037286	Quagliarini19D	0.1273321852645446	0.0200346226444789	-0.0530601178933347
ENSMUSG00000037286	Quagliarini19B	0.2908012064010676	0.0458012169106597	-0.1212973363463966
ENSMUSG00000037286	Pan20	-0.3931709953154012	-0.0619280692006028	0.1639769677756405
ENSMUSG00000037286	Morton20	0.1426245383094227	0.0224208239263947	-0.0594300987172624
ENSMUSG00000037286	Du14	-0.6036692151734104	-0.0950855959132492	0.2517792265684686
ENSMUSG00000037286	Yang16A	-0.8163148996011772	-0.1285804813375694	0.3404385610404228
ENSMUSG00000037287	Quagliarini19D	-0.1234867618859243	-0.1604823190857413	0.4157863306357061
ENSMUSG00000037287	Quagliarini19B	-0.3250783877243693	-0.0341639865667783	0.3707113026856091
ENSMUSG00000037287	Quagliarini19A	-0.2666736854159705	-0.0085731003798688	0.4065320143561742
ENSMUSG00000037287	Zhang14	-0.2160964987631547	-0.1058664866032412	0.3953242619648442
ENSMUSG00000037287	Morton20	0.1300580962247181	-0.0062735337325562	0.4747028828503619
ENSMUSG00000037287	Quagliarini19C	-0.0486188930679932	-0.0411069997978854	0.4308622720181232
ENSMUSG00000037287	Mermet18	0.0253979461744081	-0.0645834245937152	0.244245246676517
ENSMUSG00000037287	Pan20	-0.2366698485613023	-0.1226352374954483	0.3506432338283228
ENSMUSG00000037287	Stubblefield18	0.0266694579387924	0.0315079376697909	-0.5820918351863954
ENSMUSG00000037287	Yang16A	-0.1872593169749269	-0.1222365517770951	0.4798508591674156
ENSMUSG00000037287	Weger19A	0.0476657588934446	0.088995422893155	-0.3523227563715255
ENSMUSG00000037287	Weger21A	0.0973534762765949	-0.0177049412841629	0.5380481165054666
ENSMUSG00000037287	Weger21C	0.0089523776327576	-0.0482479391835887	0.5606116204032938
ENSMUSG00000037287	Weger21B	-0.1344321272313764	-0.0818965110192597	0.2799935812530002
ENSMUSG00000037287	Wu19	0.3818269634660727	0.1503747313084944	-0.7701833557758112
ENSMUSG00000037287	Xin21	-0.526495864152011	-0.0743127793937761	0.3264546363552972
ENSMUSG00000037287	Yang16C	0.3744178512558915	-0.0856695676609295	0.3200628683129513
ENSMUSG00000037287	Trott18	-0.0510792817871081	-0.111444645465986	-0.0380042781675871
ENSMUSG00000037287	Weger19B	-0.0272930377109919	0.0160744086104324	0.0090984116914929
ENSMUSG00000037287	Li19A	0.5769261597277736	0.1334072734874098	-0.1781827314627146
ENSMUSG00000037287	Sinturel17A	0.0084904031673768	0.0398571400817286	-0.308926195670266
ENSMUSG00000037287	Levine20	-0.2042802697359965	-0.09311807590128	0.5595329958244543
ENSMUSG00000037287	Brooks22	-0.3678675446388483	-0.0666410576172226	0.0021168455848181
ENSMUSG00000037287	Sinturel17B	0.0473253909665255	0.0313067090423908	-0.2296453036134042
ENSMUSG00000037287	Benegiamo18	-0.0220029747012962	0.0653258078250519	-0.3495927284036793
ENSMUSG00000037287	Cajan16	-0.0430702290045467	-0.0887564473321666	0.6497627194883674
ENSMUSG00000037287	Chaix19A	1.15560729879382	0.2071964725176951	-0.7391315145282887
ENSMUSG00000037287	Chaix19B	0.6889081665770628	0.2051271865786097	-0.940794837634926
ENSMUSG00000037287	Li19B	0.1675530339526069	0.0904636144045997	-0.1496219367930878
ENSMUSG00000037287	Du14	0.049415374536954	0.0538251390735397	-0.342559021897982
ENSMUSG00000037287	Li20	0.6386758502070317	0.3616257000856506	-1.439888133702845
ENSMUSG00000037287	Gaucher19	-0.4260940048367218	-0.0954475187689174	-0.0265982842201149
ENSMUSG00000037287	Guan20	-0.0146803518128382	-0.0209518752681568	0.1985497661733926
ENSMUSG00000037287	Rubio-Ponce21	-0.1248839473356151	-0.0669727717283025	0.0047773386786776
ENSMUSG00000037287	Hirako18	0.4148357666386487	0.0089762112847303	-0.301011781638996
ENSMUSG00000037287	Kinouchi18	-0.0663532737875357	0.0036364044411299	-0.1554286047708752
ENSMUSG00000037287	Mortimer21	-0.1319017881774894	0.025819802448471	-0.1451467527053351
ENSMUSG00000037287	Lahens15	-0.0538910938315229	-0.0776273978895272	0.1955554787618642
ENSMUSG00000037287	Fader19	0.3556133853774048	-0.0227202050245659	-0.2029691929637919
ENSMUSG00000037287	Yang16B	0.0628965786177317	-0.080478404189027	0.2290317331735192
ENSMUSG00000037295	Sinturel17B	0.0489823364274489	0.0336819947764365	-0.2685085163564989
ENSMUSG00000037295	Sinturel17A	0.8077595180206905	0.0838508295315029	-0.2416778755624885
ENSMUSG00000037295	Cajan16	-1.062328970615055	-0.0864367297144845	0.906402676938422
ENSMUSG00000037295	Morton20	0.9577240586030622	-0.1587447150572342	0.2901066309665419
ENSMUSG00000037295	Quagliarini19D	1.2387655103182342	-0.1784988212923991	0.3408483576078432
ENSMUSG00000037295	Quagliarini19A	-0.2080407107220052	-0.0522385577258487	0.5946871577064208
ENSMUSG00000037295	Quagliarini19C	1.0330468656736471	-0.0903683604485355	0.3251222326895867
ENSMUSG00000037295	Stubblefield18	1.935831055029015	0.3849449010179133	-2.073532621191352
ENSMUSG00000037295	Weger19B	0.1690635343930528	-0.0368667553711383	-0.1449702390133243
ENSMUSG00000037295	Weger19A	1.931090005110349	0.0994457405354406	-0.2481298447995689
ENSMUSG00000037295	Weger21A	-0.6787013501538441	-0.0490127957473178	0.4325950487428212
ENSMUSG00000037295	Weger21C	1.9230098972114995	0.0012552382919531	0.4285939248578355
ENSMUSG00000037295	Weger21B	-0.8932813228319554	-0.0698232363594408	0.6483025146702728
ENSMUSG00000037295	Wu19	0.7645540129231396	0.0779254377724734	-0.825705459889583
ENSMUSG00000037295	Xin21	-1.2240810967276827	0.0056149659906179	-0.0290417205574095
ENSMUSG00000037295	Yang16A	-0.756262521006035	-0.0781833098744536	0.6264410643069749
ENSMUSG00000037295	Yang16C	3.4448881821600734	0.2603256516807433	0.0463152917441187
ENSMUSG00000037295	Yang16B	2.876757661250018	-0.2527904849508861	0.0723365117763281
ENSMUSG00000037295	Brooks22	-1.0622827140886817	0.0107366745116277	0.0123444573866318
ENSMUSG00000037295	Quagliarini19B	0.0528159275224745	-0.0495009370547701	0.5126035613589217
ENSMUSG00000037295	Pan20	-0.8256613821698016	0.0126042048553014	0.1727769719623624
ENSMUSG00000037295	Benegiamo18	-0.2126804222719515	0.1582861691517335	-1.035103408610457
ENSMUSG00000037295	Mermet18	-0.1952041698168635	0.0250383278861988	-0.0270050928073212
ENSMUSG00000037295	Chaix19A	3.3356200090833363	0.0216249649817593	-0.6313620876173481
ENSMUSG00000037295	Chaix19B	3.4997160080483214	-0.2681246795478894	-1.5394989570338091
ENSMUSG00000037295	Li20	3.122738565029475	0.1497407529010311	-1.2087748469605928
ENSMUSG00000037295	Du14	0.9447962119603324	0.1952933526613152	-0.95299367793869
ENSMUSG00000037295	Fader19	0.3140313723123528	-0.0260675683589352	0.1556525507652858
ENSMUSG00000037295	Gaucher19	-0.4886658322528227	-0.0107976112850674	0.2266996838602454
ENSMUSG00000037295	Guan20	1.880466331274223	-0.2073077321644573	0.2473003423947882
ENSMUSG00000037295	Zhang14	-0.1696366030596011	-0.027247057194775	0.1691805360408499
ENSMUSG00000037295	Rubio-Ponce21	2.1231485979104727	0.1599349640908659	-0.0740384034102528
ENSMUSG00000037295	Kinouchi18	-0.3704785348430092	-0.0297364599003665	0.1855657134383775
ENSMUSG00000037295	Mortimer21	-0.4369663106953064	0.0599671590603912	-0.4072828525800863
ENSMUSG00000037295	Lahens15	1.727721651136021	-0.0315711413907623	0.1280910973945448
ENSMUSG00000037295	Levine20	1.7233715165440129	0.0016725896507728	-0.0702758095673968
ENSMUSG00000037295	Li19B	-0.159206998217448	0.0562680647210853	-0.011854089571789
ENSMUSG00000037295	Li19A	1.537714620111117	-0.0189608278832333	-0.0214060906935648
ENSMUSG00000037295	Trott18	0.5153264882966588	-0.0316860955458889	0.2004436571475764
ENSMUSG00000037295	Hirako18	2.457882897989392	-0.2095469181993839	-0.0965885070849975
ENSMUSG00000037296	Zhang14	-0.0843491354350975	-0.0395317936457252	0.2624131229428875
ENSMUSG00000037296	Sinturel17B	0.1803486387998262	0.0118513583753289	-0.3696640313178245
ENSMUSG00000037296	Cajan16	0.0369419168060599	-0.0879514829396991	0.1622862827249148
ENSMUSG00000037296	Quagliarini19D	-0.2008164226819003	0.0063411775383571	0.3601815604012361
ENSMUSG00000037296	Quagliarini19A	-0.0101308345501784	-0.041330319754689	0.128082477837768
ENSMUSG00000037296	Quagliarini19C	-0.0494388976415076	-0.062036213764438	0.2563855737734801
ENSMUSG00000037296	Stubblefield18	0.5281324236692122	-0.0186217966820593	-0.9429603869676724
ENSMUSG00000037296	Weger19B	0.1056441471841018	0.0033740055703383	-0.2072630601034027
ENSMUSG00000037296	Weger19A	0.3358258909481643	-0.079192541130648	-0.4223310223356157
ENSMUSG00000037296	Weger21A	-0.2632522503395067	0.0162147459973929	0.4517793203701201
ENSMUSG00000037296	Weger21C	-0.1829126031168119	0.0157763335599189	0.3020577050064675
ENSMUSG00000037296	Weger21B	-0.4390769512589726	0.1607517400617256	0.4013169821208884
ENSMUSG00000037296	Wu19	1.0177905049850926	-0.3510855911278501	-0.9873641810412916
ENSMUSG00000037296	Xin21	0.0375991555974722	0.0842830756242957	-0.2921992910603654
ENSMUSG00000037296	Yang16A	-0.0501352544131763	-0.1123629330743493	0.3897977734846273
ENSMUSG00000037296	Yang16C	-0.3960305752951597	0.0907091043409774	0.5048273646601309
ENSMUSG00000037296	Yang16B	-0.4175001077462336	0.1306828806011112	0.4400350471766651
ENSMUSG00000037296	Brooks22	-0.18550991587974	-0.1225576036120254	0.6710010807866228
ENSMUSG00000037296	Quagliarini19B	-0.066482361949943	0.0063276731305037	0.1082196381875965
ENSMUSG00000037296	Pan20	0.1321417497240763	-0.1111351249213525	0.0440640072996798
ENSMUSG00000037296	Sinturel17A	-0.132147689797294	0.2457748702905591	-0.3989054930781096
ENSMUSG00000037296	Mermet18	0.2797589613047024	-0.1734372717205045	-0.0686506176296674
ENSMUSG00000037296	Chaix19A	-0.2226309199164711	0.0472126837505098	0.2939471265230736
ENSMUSG00000037296	Chaix19B	-0.2449686524057674	0.1201173673608246	0.1439252777333118
ENSMUSG00000037296	Li20	1.1845829621704802	-0.4107501747000372	-1.143419009082326
ENSMUSG00000037296	Du14	0.2343870067906218	0.0241170401237286	-0.5036020660187578
ENSMUSG00000037296	Fader19	-0.0384767582001001	0.0052950713090416	0.0583855977361345
ENSMUSG00000037296	Gaucher19	-0.2380454595480197	0.1776205658814425	-0.0207635971613168
ENSMUSG00000037296	Guan20	-0.1520655700225371	0.0221640559618082	0.2272861242460289
ENSMUSG00000037296	Benegiamo18	0.4270128228040756	-0.0617032483623156	-0.6393141816955089
ENSMUSG00000037296	Rubio-Ponce21	0.2636629264837905	-0.1040147994793985	-0.2211527043578532
ENSMUSG00000037296	Kinouchi18	-0.0956785790755668	0.0971786271965351	-0.0762281803439812
ENSMUSG00000037296	Mortimer21	0.1562141901662099	-0.0321665003220849	-0.2083178173700442
ENSMUSG00000037296	Lahens15	1.0447772153426187	-0.5002631094239679	-0.6449192667614942
ENSMUSG00000037296	Levine20	0.0747670242962413	-0.0607945611436878	0.0198258784924649
ENSMUSG00000037296	Li19B	0.0957301379549269	0.0082221795818033	-0.2014199163491486
ENSMUSG00000037296	Li19A	0.0460886972146114	0.0673652553936311	-0.2638866140439679
ENSMUSG00000037296	Trott18	0.4999400513306959	-0.267606233199007	-0.2343817290089243
ENSMUSG00000037296	Hirako18	0.4869106825013575	-0.3822588647366204	0.0918692042042977
ENSMUSG00000037296	Morton20	-0.0724896760906748	-0.0534753834448223	0.2773682438556207
ENSMUSG00000037300	Li19A	0.0	0.0	0.0
ENSMUSG00000037300	Mermet18	0.0	0.0	0.0
ENSMUSG00000037300	Levine20	0.0	0.0	0.0
ENSMUSG00000037300	Lahens15	0.0	0.0	0.0
ENSMUSG00000037300	Mortimer21	0.0	0.0	0.0
ENSMUSG00000037300	Kinouchi18	0.0	0.0	0.0
ENSMUSG00000037300	Hirako18	0.0	0.0	0.0
ENSMUSG00000037300	Rubio-Ponce21	0.0	0.0	0.0
ENSMUSG00000037300	Guan20	0.0	0.0	0.0
ENSMUSG00000037300	Gaucher19	0.0	0.0	0.0
ENSMUSG00000037300	Fader19	0.0	0.0	0.0
ENSMUSG00000037300	Du14	0.0	0.0	0.0
ENSMUSG00000037300	Li20	0.0	0.0	0.0
ENSMUSG00000037300	Chaix19B	0.0	0.0	0.0
ENSMUSG00000037300	Chaix19A	0.0	0.0	0.0
ENSMUSG00000037300	Cajan16	0.0	0.0	0.0
ENSMUSG00000037300	Benegiamo18	0.0	0.0	0.0
ENSMUSG00000037300	Li19B	0.0	0.0	0.0
ENSMUSG00000037300	Sinturel17B	0.0	0.0	0.0
ENSMUSG00000037300	Trott18	0.0	0.0	0.0
ENSMUSG00000037300	Pan20	0.0	0.0	0.0
ENSMUSG00000037300	Yang16B	0.0	0.0	0.0
ENSMUSG00000037300	Yang16C	0.0	0.0	0.0
ENSMUSG00000037300	Yang16A	0.0	0.0	0.0
ENSMUSG00000037300	Xin21	0.0	0.0	0.0
ENSMUSG00000037300	Wu19	0.0	0.0	0.0
ENSMUSG00000037300	Weger21B	0.0	0.0	0.0
ENSMUSG00000037300	Weger21C	0.0	0.0	0.0
ENSMUSG00000037300	Weger21A	0.0	0.0	0.0
ENSMUSG00000037300	Weger19A	0.0	0.0	0.0
ENSMUSG00000037300	Weger19B	0.0	0.0	0.0
ENSMUSG00000037300	Stubblefield18	0.0	0.0	0.0
ENSMUSG00000037300	Quagliarini19C	0.0	0.0	0.0
ENSMUSG00000037300	Quagliarini19A	0.0	0.0	0.0
ENSMUSG00000037300	Quagliarini19D	0.0	0.0	0.0
ENSMUSG00000037300	Quagliarini19B	0.0	0.0	0.0
ENSMUSG00000037300	Morton20	0.0	0.0	0.0
ENSMUSG00000037300	Brooks22	0.0	0.0	0.0
ENSMUSG00000037300	Sinturel17A	0.0	0.0	0.0
ENSMUSG00000037300	Zhang14	0.0	0.0	0.0
ENSMUSG00000037306	Brooks22	-0.7233178688040246	-0.067472079859494	0.091325163546006
ENSMUSG00000037306	Morton20	0.8743689750301239	-0.075014805408789	0.1534950263442837
ENSMUSG00000037306	Pan20	-0.5316130381090084	-0.0024826576412053	-0.0157662523813439
ENSMUSG00000037306	Quagliarini19B	0.0105919465203458	-0.1046160394196003	0.1860462458159406
ENSMUSG00000037306	Quagliarini19D	-0.2765283864200014	-0.0898447313384691	0.1216410900073648
ENSMUSG00000037306	Quagliarini19A	-1.0419789691170174	-0.3289704365399524	0.5125160340149877
ENSMUSG00000037306	Quagliarini19C	2.0338206218778403	-0.0623577692960352	0.1633085221434551
ENSMUSG00000037306	Trott18	0.0255801457416477	0.0054292800836995	-0.0085033649544504
ENSMUSG00000037306	Stubblefield18	0.3857945051640659	0.5554247919734864	-0.91164923955328
ENSMUSG00000037306	Weger19A	-0.3778305227004404	-0.0797910073840634	0.1052266449028651
ENSMUSG00000037306	Weger21A	-0.3349912674831877	-0.3465549878884847	0.5488609088690863
ENSMUSG00000037306	Weger21C	-0.0090044043294671	-0.5305149457836206	0.8726563020691561
ENSMUSG00000037306	Weger21B	-0.8096530718291209	-0.4972514122032399	0.7908108692570501
ENSMUSG00000037306	Wu19	0.9575871241828892	0.8954956396904485	-1.4397247187141553
ENSMUSG00000037306	Xin21	-1.1359974232134908	-0.3445755904661562	0.5186481674726582
ENSMUSG00000037306	Yang16A	0.3517145672315656	-0.7315668160454489	1.2189132721417038
ENSMUSG00000037306	Weger19B	-0.5171344015123426	-0.2638291571600105	0.4228184997753308
ENSMUSG00000037306	Zhang14	0.0557173722229872	0.0571532585196123	-0.0931888081477972
ENSMUSG00000037306	Sinturel17A	-0.3412243939052413	-0.0434387053872429	0.0681081465496398
ENSMUSG00000037306	Li19B	0.7848556503540542	0.0844535088045201	-0.0904763778832889
ENSMUSG00000037306	Sinturel17B	0.2956176513145286	-0.0253080432830462	0.0712868586335679
ENSMUSG00000037306	Benegiamo18	0.1465164623831795	0.4791732723514053	-0.7837512072352776
ENSMUSG00000037306	Cajan16	-2.101736238101231	-0.8269642342040435	1.2765846806236778
ENSMUSG00000037306	Chaix19A	2.198830626973823	0.6384896480162385	-0.8967493579668845
ENSMUSG00000037306	Chaix19B	1.53433459098521	0.6393122766882585	-0.965986994352253
ENSMUSG00000037306	Li20	1.4198343310372206	0.5487648699575901	-0.8675263179574553
ENSMUSG00000037306	Du14	0.2190175436203285	0.2364201170007763	-0.3869031345126097
ENSMUSG00000037306	Li19A	1.052614314505267	0.2339613190870031	-0.3386878481121476
ENSMUSG00000037306	Fader19	-0.153240977380788	0.3161569975177956	-0.5311864298032398
ENSMUSG00000037306	Guan20	0.2559938423464619	0.0092738547229871	-0.0138529805872449
ENSMUSG00000037306	Rubio-Ponce21	1.4931428927493366	0.1686836569831334	-0.1953480386609578
ENSMUSG00000037306	Hirako18	1.562091038893	0.0569543414650367	-0.0699485909426861
ENSMUSG00000037306	Kinouchi18	0.6175975891536813	0.2116950675565535	-0.3503833357608962
ENSMUSG00000037306	Mortimer21	-0.876055459992206	-0.2289275316479155	0.3405462856466691
ENSMUSG00000037306	Lahens15	-0.8722099111866244	-0.347400619120714	0.5264620346090181
ENSMUSG00000037306	Levine20	0.1054187871316352	0.2896455988387443	-0.4474753440561212
ENSMUSG00000037306	Gaucher19	-0.3661255931400687	0.0403707320786645	-0.0943718069823096
ENSMUSG00000037306	Yang16C	2.606146784059208	0.3029719719801221	-0.2461818372643549
ENSMUSG00000037306	Mermet18	1.095810504133982	0.508024915231088	-0.8086483431478869
ENSMUSG00000037306	Yang16B	2.5416601108090755	0.152927655463046	-0.3546253188376126
ENSMUSG00000037313	Morton20	0.2639987723296099	-0.2110635308787318	0.2124743023650882
ENSMUSG00000037313	Pan20	0.1084227084864629	-0.0850555174780739	0.0780012158394494
ENSMUSG00000037313	Quagliarini19B	-0.2067542467622908	0.0376616388625919	0.3965544790267818
ENSMUSG00000037313	Quagliarini19D	-0.2908571843455735	0.0740499281694363	0.4645845308658071
ENSMUSG00000037313	Quagliarini19A	-0.6029434301336076	0.2202586644615263	0.6697810867434224
ENSMUSG00000037313	Quagliarini19C	-0.2058270226231907	0.0484039523333155	0.3460213108188913
ENSMUSG00000037313	Stubblefield18	0.3274373491257544	-0.0262877498010504	-0.7741827442119619
ENSMUSG00000037313	Mermet18	0.3498839272781114	-0.1545519300054263	-0.270493493285767
ENSMUSG00000037313	Weger19B	-0.143978100740532	0.0522340255169299	0.1613356546857814
ENSMUSG00000037313	Weger21A	-0.1250296022542458	-0.0082569468630897	0.3759763741402726
ENSMUSG00000037313	Weger21B	0.0602167666301694	-0.072043814417447	0.1540405801858385
ENSMUSG00000037313	Wu19	0.8459118217908734	-0.2163113615805196	-1.3461347753906971
ENSMUSG00000037313	Xin21	0.4885485403962994	-0.2227520192285706	-0.3473665122926512
ENSMUSG00000037313	Yang16A	-0.2962845868814888	0.0099012459983683	0.7612119385487089
ENSMUSG00000037313	Yang16C	0.398439285402474	-0.2544062398361758	0.0371916559252103
ENSMUSG00000037313	Yang16B	0.34360220708749	-0.2020642258690864	-0.0443206700036212
ENSMUSG00000037313	Weger19A	0.2375513131359892	-0.0761577358743676	-0.3110686108305349
ENSMUSG00000037313	Trott18	0.1750106145334224	-0.1026306057845534	-0.0237571318677926
ENSMUSG00000037313	Li19A	0.0248217471263318	0.0035376588826142	-0.0828444018235524
ENSMUSG00000037313	Li19B	-0.1457771879234922	0.136529086384683	-0.2041709666747986
ENSMUSG00000037313	Sinturel17A	-0.6272567818400848	0.3992546004600994	-0.0521909442409161
ENSMUSG00000037313	Sinturel17B	0.1442290015108189	-0.0541475158235854	-0.1534775456932115
ENSMUSG00000037313	Benegiamo18	0.3420620809817055	-0.0593457823297218	-0.6681143649887993
ENSMUSG00000037313	Cajan16	-0.877255078785808	0.346483595522909	0.8594501190756046
ENSMUSG00000037313	Chaix19A	-0.0507161940374186	0.0968741676980323	-0.2886433797282465
ENSMUSG00000037313	Chaix19B	0.450954440622748	-0.1826649427980514	-0.4221223533045602
ENSMUSG00000037313	Li20	0.5759876214679839	-0.0957390643560115	-1.1436614694925835
ENSMUSG00000037313	Du14	0.1829974401245531	-0.0178577578639839	-0.4188984660229365
ENSMUSG00000037313	Fader19	-0.0100370639978107	0.0084726003695789	-0.0086853460942164
ENSMUSG00000037313	Gaucher19	-0.6532200616939953	0.2803436993504937	0.5408560723636424
ENSMUSG00000037313	Guan20	-0.0782913423389921	0.0366206022047081	0.0518478826881741
ENSMUSG00000037313	Rubio-Ponce21	0.5702775033151338	-0.3290948492004065	-0.1016012204877572
ENSMUSG00000037313	Hirako18	0.0997497852478307	-0.0243338269503865	-0.1641165008338174
ENSMUSG00000037313	Kinouchi18	-0.0297301199973128	-0.0056137716937964	0.1058479190755593
ENSMUSG00000037313	Mortimer21	-0.4024765705999015	0.2094861868691951	0.1714396626464716
ENSMUSG00000037313	Lahens15	0.2676541806373613	-0.0790057949111899	-0.3790617492902663
ENSMUSG00000037313	Levine20	0.2902333749053697	-0.1373107852788932	-0.1840064208962842
ENSMUSG00000037313	Brooks22	-0.5397133804545176	0.2043621815694619	0.5666040487280245
ENSMUSG00000037313	Zhang14	0.0884089346331026	-0.0934457919181652	0.1706004872469552
ENSMUSG00000037313	Weger21C	-0.4010033496648655	0.1199572578289392	0.5616774906419036
ENSMUSG00000037315	Guan20	0.0	0.0	0.0
ENSMUSG00000037315	Lahens15	0.0	0.0	0.0
ENSMUSG00000037315	Mortimer21	0.0	0.0	0.0
ENSMUSG00000037315	Kinouchi18	0.0	0.0	0.0
ENSMUSG00000037315	Hirako18	0.0	0.0	0.0
ENSMUSG00000037315	Rubio-Ponce21	0.0	0.0	0.0
ENSMUSG00000037315	Zhang14	0.0	0.0	0.0
ENSMUSG00000037315	Gaucher19	0.0	0.0	0.0
ENSMUSG00000037315	Fader19	0.0	0.0	0.0
ENSMUSG00000037315	Du14	0.0	0.0	0.0
ENSMUSG00000037315	Li20	0.0	0.0	0.0
ENSMUSG00000037315	Chaix19B	0.0	0.0	0.0
ENSMUSG00000037315	Chaix19A	0.0	0.0	0.0
ENSMUSG00000037315	Cajan16	0.0	0.0	0.0
ENSMUSG00000037315	Yang16B	0.0	0.0	0.0
ENSMUSG00000037315	Benegiamo18	0.0	0.0	0.0
ENSMUSG00000037315	Sinturel17B	0.0	0.0	0.0
ENSMUSG00000037315	Sinturel17A	0.0	0.0	0.0
ENSMUSG00000037315	Li19B	0.0	0.0	0.0
ENSMUSG00000037315	Li19A	0.0	0.0	0.0
ENSMUSG00000037315	Levine20	0.0	0.0	0.0
ENSMUSG00000037315	Mermet18	0.0	0.0	0.0
ENSMUSG00000037315	Brooks22	0.0	0.0	0.0
ENSMUSG00000037315	Yang16C	0.0	0.0	0.0
ENSMUSG00000037315	Yang16A	0.0	0.0	0.0
ENSMUSG00000037315	Xin21	0.0	0.0	0.0
ENSMUSG00000037315	Wu19	0.0	0.0	0.0
ENSMUSG00000037315	Weger21B	0.0	0.0	0.0
ENSMUSG00000037315	Trott18	0.0	0.0	0.0
ENSMUSG00000037315	Weger21A	0.0	0.0	0.0
ENSMUSG00000037315	Weger19A	0.0	0.0	0.0
ENSMUSG00000037315	Weger21C	0.0	0.0	0.0
ENSMUSG00000037315	Stubblefield18	0.0	0.0	0.0
ENSMUSG00000037315	Quagliarini19C	0.0	0.0	0.0
ENSMUSG00000037315	Quagliarini19A	0.0	0.0	0.0
ENSMUSG00000037315	Quagliarini19D	0.0	0.0	0.0
ENSMUSG00000037315	Quagliarini19B	0.0	0.0	0.0
ENSMUSG00000037315	Pan20	0.0	0.0	0.0
ENSMUSG00000037315	Morton20	0.0	0.0	0.0
ENSMUSG00000037315	Weger19B	0.0	0.0	0.0
ENSMUSG00000037316	Levine20	0.0194038629449573	-0.0238372999161899	0.0940602650691464
ENSMUSG00000037316	Guan20	-0.116983018175194	-0.029748657125619	0.188714534932983
ENSMUSG00000037316	Lahens15	-0.0097173961543026	-0.0376310400530278	0.1655133745947275
ENSMUSG00000037316	Mortimer21	-0.2248563428399368	-0.0022028129264888	0.1330887298178432
ENSMUSG00000037316	Kinouchi18	0.1147438994671933	0.0347555319463383	-0.2138825641178488
ENSMUSG00000037316	Hirako18	0.3633319309547961	0.0864806533990177	-0.5713564778451363
ENSMUSG00000037316	Rubio-Ponce21	0.4005879960735491	-0.019169339668959	-0.1404351538144362
ENSMUSG00000037316	Gaucher19	-0.043225562921006	0.0325983826001551	-0.1229861551581589
ENSMUSG00000037316	Sinturel17A	-0.1064058444098663	0.0389409854135738	-0.106653252114754
ENSMUSG00000037316	Du14	0.1327350959478044	0.0294959713818028	-0.2015167545541017
ENSMUSG00000037316	Li20	0.8429715384560829	0.1700993221141836	-1.1993510064839512
ENSMUSG00000037316	Chaix19B	0.1752576978096442	0.0564347654647635	-0.3375974896254342
ENSMUSG00000037316	Chaix19A	0.3953312299002604	0.0960370713100726	-0.6283497220774023
ENSMUSG00000037316	Cajan16	-0.096829090883359	-0.085535518605912	0.4217197121883311
ENSMUSG00000037316	Benegiamo18	0.1876630924032976	0.0637111426377317	-0.372158910709943
ENSMUSG00000037316	Sinturel17B	0.0130290894737451	0.0061706649346438	-0.033137161185835
ENSMUSG00000037316	Li19B	0.1622608578337753	0.0625492283592298	-0.3576335596272832
ENSMUSG00000037316	Fader19	0.1880680613345982	0.0108193983485998	-0.1508493715688253
ENSMUSG00000037316	Li19A	0.4778610787360067	0.0519082414121444	-0.4858074239584304
ENSMUSG00000037316	Mermet18	0.1084369343260225	0.0511564373942404	-0.2793297992532315
ENSMUSG00000037316	Zhang14	-0.0654650754896402	-0.0645700273821496	0.3121140854443363
ENSMUSG00000037316	Brooks22	-0.2536932972408	-0.097985906698601	0.5561806834970822
ENSMUSG00000037316	Yang16B	-0.1004316262587089	-0.0464983286942672	0.2543219653431062
ENSMUSG00000037316	Yang16C	-0.1103929230206826	-0.0643070843387255	0.3385028898135235
ENSMUSG00000037316	Yang16A	-0.235185921725509	-0.0872576628792175	0.4971649112334575
ENSMUSG00000037316	Xin21	-0.2428051711416878	-0.0061228257065007	0.160438975387847
ENSMUSG00000037316	Trott18	0.1127667819766909	-0.0024255789615309	-0.0530003576702376
ENSMUSG00000037316	Weger21B	-0.0757240864773048	-0.0422152514269891	0.2203317416703318
ENSMUSG00000037316	Weger21C	-0.2727441519039306	-0.0854360984525356	0.5178755130708546
ENSMUSG00000037316	Weger21A	-0.2097515379617588	-0.0922802991008369	0.5141822317121912
ENSMUSG00000037316	Wu19	0.2308304375755017	0.0873509920577315	-0.5028797493661182
ENSMUSG00000037316	Weger19B	-0.2421356963970933	-0.0238034850193756	0.2387310334329115
ENSMUSG00000037316	Stubblefield18	-0.0495827319142247	0.0859572256101075	-0.342647496621225
ENSMUSG00000037316	Quagliarini19C	-0.039492060406135	-0.0214043481970103	0.1130411695531538
ENSMUSG00000037316	Quagliarini19A	-0.1082899658416103	-0.0246642197966798	0.1681734151685857
ENSMUSG00000037316	Quagliarini19D	-0.0955810614056513	-0.018171140620758	0.12401707623099
ENSMUSG00000037316	Quagliarini19B	-0.1875977159219685	-0.0175257313172115	0.1810478523818038
ENSMUSG00000037316	Pan20	-0.1015948474019433	-0.0537816327665085	0.2852609269171564
ENSMUSG00000037316	Morton20	0.0943650989280505	-0.0806759854013817	0.3035626927697672
ENSMUSG00000037316	Weger19A	-0.0962092358228604	0.0145176322679429	-0.0060116998550926
ENSMUSG00000037318	Hirako18	-0.5190534353885563	0.0447222068749363	0.2725484509556672
ENSMUSG00000037318	Kinouchi18	-0.2137922971439502	0.0072726253955902	0.0447167918742569
ENSMUSG00000037318	Mortimer21	-0.8621963075780346	0.0753110742765272	0.4589330583023777
ENSMUSG00000037318	Li19A	0.1191244097445337	0.0014638426826345	0.0085548380737047
ENSMUSG00000037318	Levine20	-0.1612279307998116	-0.0939929649271594	-0.569181343866773
ENSMUSG00000037318	Li19B	-0.5832416144391875	0.050988813314183	0.3107300701499276
ENSMUSG00000037318	Lahens15	2.348615505166928	-0.1487122243376857	-0.908406988877792
ENSMUSG00000037318	Guan20	1.7919839447969863	-0.1435783964328411	-0.8749358766462162
ENSMUSG00000037318	Cajan16	-1.853894480411768	0.1729482837609841	1.053579184559279
ENSMUSG00000037318	Fader19	-0.1902625142372515	0.0233610429852859	0.1420796282033984
ENSMUSG00000037318	Du14	-0.5419742743258952	0.0435663585419053	0.2656172288073387
ENSMUSG00000037318	Li20	0.7613663205647592	-0.0749792562709609	-0.4566649436688135
ENSMUSG00000037318	Chaix19B	0.5507227685323131	-0.0394983017641573	-0.2410099346345006
ENSMUSG00000037318	Chaix19A	0.0851031082991611	-0.0232906534876699	-0.1414311749371221
ENSMUSG00000037318	Sinturel17A	-0.61653539362694	0.0520070547948849	0.3169741188232805
ENSMUSG00000037318	Sinturel17B	0.5206355422258327	-0.0427032950601084	-0.2603574873696111
ENSMUSG00000037318	Trott18	0.5063946819262999	-0.0502775622281815	-0.3062251416487282
ENSMUSG00000037318	Gaucher19	-0.8713277004056865	0.0732174013780282	0.4463025293869183
ENSMUSG00000037318	Mermet18	0.8008430646750635	-0.0622412456704985	-0.3795662942722121
ENSMUSG00000037318	Rubio-Ponce21	0.0832566729328669	-0.0017731318409779	-0.0110116569560205
ENSMUSG00000037318	Pan20	0.6937234313097693	-0.0542632592493151	-0.3308894722220883
ENSMUSG00000037318	Zhang14	-0.2428659467697664	0.0326244691619708	0.1984355999261672
ENSMUSG00000037318	Brooks22	-0.8250849395330434	0.0814999856153282	0.4963489241586524
ENSMUSG00000037318	Morton20	-0.0084691716147428	0.0317339769963906	0.1923520405461417
ENSMUSG00000037318	Yang16B	0.3484620665557516	-0.0251760829317353	-0.1536019863199947
ENSMUSG00000037318	Yang16C	-0.110917492109343	0.0239725928431357	0.1456236599104583
ENSMUSG00000037318	Yang16A	-1.4155219353759352	0.1387603625463682	0.8451071870926494
ENSMUSG00000037318	Xin21	0.3912090513818856	-0.0750673731518848	-0.4561391867483981
ENSMUSG00000037318	Wu19	1.4173050374458782	-0.0980576495875772	-0.5984473295352323
ENSMUSG00000037318	Weger21B	-0.518651749022416	0.0454838634713553	0.2771756358035905
ENSMUSG00000037318	Benegiamo18	0.4727548234550226	-0.0620132894100385	-0.377206941381932
ENSMUSG00000037318	Weger21A	-0.1424902783996171	0.0258653874460315	0.1571889283773857
ENSMUSG00000037318	Weger19A	0.2363168369521933	-0.0273801100063528	-0.1666368352240419
ENSMUSG00000037318	Weger19B	-0.3802820813474186	0.0283852795010141	0.1731366867295271
ENSMUSG00000037318	Stubblefield18	0.4582372412209533	-0.0640438193593883	-0.3895384115550642
ENSMUSG00000037318	Quagliarini19C	0.844148157721234	-0.0545885959659206	-0.3332388537577047
ENSMUSG00000037318	Quagliarini19B	0.6414083664273882	-0.0385999177185843	-0.2358107293818793
ENSMUSG00000037318	Quagliarini19D	1.1126845925728146	-0.0396653470097559	-0.2436478858260796
ENSMUSG00000037318	Weger21C	-1.112291536860878	0.1063909042198604	0.6480426474117328
ENSMUSG00000037318	Quagliarini19A	0.1346450901212489	-0.0059781670033636	-0.0366592155677737
ENSMUSG00000037321	Kinouchi18	0.2520395083469213	0.2157913361163808	0.3052891169948614
ENSMUSG00000037321	Hirako18	0.0705885435556719	0.0699795489463423	0.0255067481743853
ENSMUSG00000037321	Rubio-Ponce21	0.1201045880968055	0.0146797683275671	0.1550457665670536
ENSMUSG00000037321	Guan20	0.1887200437035593	0.0621899367941298	-0.0164047837944137
ENSMUSG00000037321	Gaucher19	-0.3272946371907863	0.0026874245792647	0.3323255986039208
ENSMUSG00000037321	Fader19	0.5135261245442446	0.5178175129938766	0.515007152196757
ENSMUSG00000037321	Chaix19B	1.165962317517616	-0.1916661567056652	-1.119944812374995
ENSMUSG00000037321	Li20	0.4736189719617998	-0.4164082511640271	-1.3349421373149777
ENSMUSG00000037321	Mortimer21	-0.309726689683745	-0.2395517163446053	-0.2492468487052544
ENSMUSG00000037321	Chaix19A	1.4796227572439489	0.3165758522755323	-0.4901325602061941
ENSMUSG00000037321	Cajan16	-1.3224607720997417	-0.0264856132002314	0.977061729392415
ENSMUSG00000037321	Benegiamo18	0.1883163583080497	-0.3347519297667954	-0.8941262004461311
ENSMUSG00000037321	Sinturel17B	0.1801785620118396	-0.1469047920727033	-0.41201193079219
ENSMUSG00000037321	Sinturel17A	-0.6770410764129868	-0.3760387467469969	-0.1341799986777334
ENSMUSG00000037321	Du14	-0.1117934048421772	-0.1640323335538421	-0.3167619361776143
ENSMUSG00000037321	Lahens15	0.0843226201981114	-0.1462348229606554	-0.3722766169932593
ENSMUSG00000037321	Trott18	0.1512120169195988	-0.0516618908684322	-0.1356708588788399
ENSMUSG00000037321	Li19B	1.3476725723012215	0.7448112813155021	0.0477892519964085
ENSMUSG00000037321	Yang16C	1.5019785105330097	0.2671746455096915	-0.1785673632233735
ENSMUSG00000037321	Yang16A	-0.3678677263669789	-0.1031850540819304	0.4172242177185895
ENSMUSG00000037321	Xin21	-0.2455712022245196	-0.2552386344896239	-0.437990013367778
ENSMUSG00000037321	Wu19	0.2209252278914164	-0.4981566786015914	-1.2260957292161128
ENSMUSG00000037321	Weger21B	0.4708182460900543	0.482619839083517	0.7952069074597935
ENSMUSG00000037321	Weger21C	0.0557076808763386	0.4230847184779767	0.6699519332690396
ENSMUSG00000037321	Weger21A	-0.2745973124013422	-0.0866793609924368	0.1075684469526429
ENSMUSG00000037321	Weger19A	-0.1552848115694156	-0.2677270398861772	-0.370767108808464
ENSMUSG00000037321	Weger19B	0.1991192702158954	-0.0032242640377369	-0.135411296902785
ENSMUSG00000037321	Stubblefield18	0.450808322585398	-0.2048935673585624	-1.045220632387046
ENSMUSG00000037321	Quagliarini19C	-0.8533509518197792	-0.2315969892795222	0.1970782234803638
ENSMUSG00000037321	Quagliarini19A	-0.3503748142579199	0.2027229791291023	0.5824307413677493
ENSMUSG00000037321	Quagliarini19B	-0.0077237511351381	0.2965028518690423	0.6394705981586593
ENSMUSG00000037321	Pan20	0.063018897677929	0.0790725633948549	0.1371337923917731
ENSMUSG00000037321	Morton20	0.3637750519113467	0.0269984105946486	0.1065177569374164
ENSMUSG00000037321	Mermet18	0.0814047012449002	-0.0830114298125573	-0.0639346745725024
ENSMUSG00000037321	Li19A	0.5003613730434776	0.0742827373196793	-0.3167222050841317
ENSMUSG00000037321	Levine20	-0.1610154461221932	0.033840141630538	0.1683448723656357
ENSMUSG00000037321	Quagliarini19D	-0.2852714964823257	0.0508659288242087	0.3511483770336609
ENSMUSG00000037321	Yang16B	1.290307414878855	0.1837235997910693	-0.3199591660262568
ENSMUSG00000037321	Brooks22	-0.1470071910803631	-0.1993303946580634	-0.1252847693879745
ENSMUSG00000037321	Zhang14	0.0606789218117912	-0.1373491069815014	-0.1925583650645612
ENSMUSG00000037325	Pan20	-0.4240406723605495	-0.0946485706770114	0.2367084784385377
ENSMUSG00000037325	Quagliarini19B	0.2004052841085988	0.0303392836511217	0.1459145726164327
ENSMUSG00000037325	Quagliarini19D	-0.2654832788832231	-0.0574252230158007	0.1165858105278556
ENSMUSG00000037325	Quagliarini19A	-0.3695738856574659	-0.0802379117009788	0.1676243982888899
ENSMUSG00000037325	Quagliarini19C	0.0249283226090115	0.0050915588546205	-0.005527403243438
ENSMUSG00000037325	Stubblefield18	0.1987107146019751	0.064855263808471	-0.4787631197527234
ENSMUSG00000037325	Weger19B	-0.1776867078069169	-0.0437870485981119	0.1738980704107866
ENSMUSG00000037325	Weger19A	0.4288756589624976	0.0977273381000469	-0.275754759445605
ENSMUSG00000037325	Weger21A	0.0056911007801615	-0.0034939712713901	0.0831757017058762
ENSMUSG00000037325	Weger21C	-0.0397437749680427	-0.0297606655941778	0.3953692605736038
ENSMUSG00000037325	Weger21B	0.8392187304397576	0.1821226461220576	-0.3757965678862711
ENSMUSG00000037325	Wu19	1.406964452433024	0.3178192266905974	-0.8557901366978606
ENSMUSG00000037325	Xin21	-0.0207616505270966	0.0040933615919502	-0.1429706290219701
ENSMUSG00000037325	Yang16A	-0.5672268440797691	-0.1336451786764843	0.4442683413546413
ENSMUSG00000037325	Yang16C	-0.0055990178345391	-0.0174093056371195	0.2930624721836261
ENSMUSG00000037325	Yang16B	-0.0180193111705572	-0.0097185856450608	0.1120028976625525
ENSMUSG00000037325	Morton20	0.118770762883205	0.0161937922430221	0.1180138954796317
ENSMUSG00000037325	Mermet18	-0.0758515881317925	-0.0152858940215648	0.0128514302997412
ENSMUSG00000037325	Trott18	0.0337892214317735	0.0293025855132937	-0.4099826193202202
ENSMUSG00000037325	Li19A	0.1883152845389184	0.0424005186392193	-0.1121186807670801
ENSMUSG00000037325	Sinturel17A	-0.0240831144403386	0.006326737407549	-0.1972239106429664
ENSMUSG00000037325	Benegiamo18	0.4256329142587473	0.1079909335413968	-0.4711116208368214
ENSMUSG00000037325	Cajan16	-0.4498704764825309	-0.1070543775088025	0.3715445404066462
ENSMUSG00000037325	Chaix19A	0.8842213496306669	0.1939105344307609	-0.4353469430728318
ENSMUSG00000037325	Chaix19B	0.5145019217105481	0.1215407241363481	-0.4101321630206005
ENSMUSG00000037325	Li20	0.598717073576919	0.1647498763577185	-0.8932040975920286
ENSMUSG00000037325	Du14	0.1011170910846518	0.0362121153967098	-0.3019253441968062
ENSMUSG00000037325	Fader19	0.0558966487696917	0.0039985089596758	0.1206260836753307
ENSMUSG00000037325	Gaucher19	-0.4117058122054222	-0.098820562770095	0.3546491372875375
ENSMUSG00000037325	Guan20	0.1148064724254442	0.0137713255251857	0.1490396263015595
ENSMUSG00000037325	Rubio-Ponce21	0.1367608914007872	0.0339948760933419	-0.1404367629710747
ENSMUSG00000037325	Hirako18	0.8125330703081133	0.1651850238258464	-0.1671595505964085
ENSMUSG00000037325	Kinouchi18	0.0189385200204664	0.0064709039621086	-0.0516816169438581
ENSMUSG00000037325	Mortimer21	-0.7633960740717968	-0.1727176654085553	0.4700182045916327
ENSMUSG00000037325	Lahens15	0.3950209363374591	0.0652630357530784	0.1880358035499544
ENSMUSG00000037325	Levine20	-0.0592357045774679	-0.0061230177609123	-0.0943115938239841
ENSMUSG00000037325	Li19B	0.0815520828018498	0.0197258691405487	-0.0720497505237614
ENSMUSG00000037325	Brooks22	-0.0766246117111939	-0.0370541395549297	0.3994895520653854
ENSMUSG00000037325	Zhang14	-0.1947587536958372	-0.059649730285707	0.3990299876838012
ENSMUSG00000037325	Sinturel17B	0.1851088081199698	0.0500514165451272	-0.2608609149369308
ENSMUSG00000037326	Xin21	0.8612434601912521	-0.1645821920362014	0.487219799216834
ENSMUSG00000037326	Trott18	-0.1342876931059409	0.0184832596185121	0.172106734399079
ENSMUSG00000037326	Mermet18	0.0807644319795984	-0.0181271583862825	0.1374262130639639
ENSMUSG00000037326	Morton20	0.5277078142202292	-0.1165158177171159	0.8372815696392393
ENSMUSG00000037326	Pan20	0.3478263583713421	-0.0831200025099258	0.767091519766278
ENSMUSG00000037326	Quagliarini19B	0.0431676821174491	-0.0410674528959415	1.1598916252496323
ENSMUSG00000037326	Zhang14	0.1193736649771373	-0.0414429102336629	0.711079437685456
ENSMUSG00000037326	Quagliarini19A	0.0446910832624518	-0.0440530039744924	1.2530480903653876
ENSMUSG00000037326	Quagliarini19C	0.2518235375679579	-0.0697869366397921	0.889600440897879
ENSMUSG00000037326	Li19A	-0.1255928706433606	0.0330485989229367	-0.383729017658605
ENSMUSG00000037326	Stubblefield18	-0.26993370511057	0.0979132258699034	-1.7526302213123732
ENSMUSG00000037326	Weger19A	-0.0088154085724067	-0.0014275245087256	0.1027760401042959
ENSMUSG00000037326	Weger21A	0.3658988797679868	-0.0886131514912936	0.8521034818731147
ENSMUSG00000037326	Weger21C	0.1272700639056135	-0.0514000529333687	1.007369747705656
ENSMUSG00000037326	Weger21B	0.2179912198632767	-0.0741703956089264	1.2461498438368854
ENSMUSG00000037326	Wu19	-0.1358781724047586	0.0885191565909635	-2.2386511412355423
ENSMUSG00000037326	Yang16A	0.2340143475531753	-0.0672718349162909	0.908354630922546
ENSMUSG00000037326	Yang16C	-0.0979259813717248	0.0141563247811965	0.1031232475724125
ENSMUSG00000037326	Yang16B	0.0210739709726539	-0.0061190461474624	0.0856043434832121
ENSMUSG00000037326	Weger19B	0.1470342833762804	-0.0329098385326657	0.2510692862486022
ENSMUSG00000037326	Li19B	0.2000406839182251	-0.025594199063209	-0.3260968515219622
ENSMUSG00000037326	Quagliarini19D	0.492051190071113	-0.1105806079298335	0.8484596482512653
ENSMUSG00000037326	Lahens15	0.2538996571211536	-0.0779115824140675	1.1585499267560486
ENSMUSG00000037326	Brooks22	0.1492214894472067	-0.0330250354570566	0.2394468698440733
ENSMUSG00000037326	Levine20	0.1730066243791153	-0.0342456989408379	0.1368695049270465
ENSMUSG00000037326	Sinturel17A	0.1278334555528731	-0.0206065155767067	-0.0624301269263558
ENSMUSG00000037326	Sinturel17B	0.1416985796623665	-0.0264287638507368	0.0571239977422656
ENSMUSG00000037326	Benegiamo18	0.7556801077103571	-0.0862982241864592	-1.590784347449342
ENSMUSG00000037326	Chaix19A	-0.2617935453432849	0.0725265583733604	-0.9236148685030596
ENSMUSG00000037326	Chaix19B	-0.3089256818204242	0.1208150554471398	-2.3075371431597382
ENSMUSG00000037326	Li20	-0.353012608396962	0.1054998489913645	-1.512506302694448
ENSMUSG00000037326	Cajan16	0.2497648203288223	-0.0882848238958578	1.5395614652071314
ENSMUSG00000037326	Fader19	0.4775659637955737	-0.0928806935064989	0.3211847164185458
ENSMUSG00000037326	Gaucher19	0.3241355767347337	-0.0547571927773155	-0.0683698666902013
ENSMUSG00000037326	Guan20	-0.0020333564698618	-0.0209549219342725	0.7357520694370374
ENSMUSG00000037326	Rubio-Ponce21	-0.106119384311051	0.0086363489319467	0.3417769276249527
ENSMUSG00000037326	Hirako18	-0.043503555267939	0.0144777748179488	-0.2374257997320307
ENSMUSG00000037326	Kinouchi18	0.1483514926308917	-0.025641367679018	-0.0127256228244105
ENSMUSG00000037326	Mortimer21	0.0283045873863062	-0.0023881793883657	-0.0876428107905307
ENSMUSG00000037326	Du14	-0.0679664151371476	0.0501523752720516	-1.3221715350076562
ENSMUSG00000037331	Rubio-Ponce21	-0.0841041790656821	0.0457229257724983	-0.025021987133227
ENSMUSG00000037331	Li19B	-0.1752801149891988	0.2013551624952198	-0.4774985407930962
ENSMUSG00000037331	Levine20	-0.0908919267000962	-0.0064602839925111	0.1968945013247459
ENSMUSG00000037331	Lahens15	-0.032766313757473	-0.1731727658152365	0.7559568355320141
ENSMUSG00000037331	Mortimer21	-0.0014764169227657	-0.0005218036015506	0.004813493612154
ENSMUSG00000037331	Kinouchi18	-0.2731469743818841	0.1006059471880998	0.1107271768388301
ENSMUSG00000037331	Hirako18	-0.059031933070554	0.1178916637872914	-0.3613732800364451
ENSMUSG00000037331	Guan20	0.1167377567341336	-0.1515212446972712	0.3875485092107894
ENSMUSG00000037331	Benegiamo18	0.7364707123056253	-0.1639677755438607	-0.7293893483638288
ENSMUSG00000037331	Fader19	0.1119547395544845	-0.0344323875265478	-0.0731040951974321
ENSMUSG00000037331	Du14	0.1232020844362098	0.0374484774828889	-0.3822113023625065
ENSMUSG00000037331	Li20	0.054659250770059	0.3144931498530398	-1.3636295874422673
ENSMUSG00000037331	Chaix19B	0.1383739992230376	0.2742855880891425	-1.3600136394559244
ENSMUSG00000037331	Chaix19A	0.4739326982516345	0.0638754176560505	-1.1480372700207764
ENSMUSG00000037331	Sinturel17B	0.1511214746616216	-0.0645119021955205	-0.025876790475686
ENSMUSG00000037331	Cajan16	-0.0524948051245505	-0.265053687694168	1.161464031141736
ENSMUSG00000037331	Gaucher19	0.1337845320421936	-0.0665168554423093	0.0146304121610771
ENSMUSG00000037331	Li19A	-0.1018400758847796	0.1948284683324408	-0.589245831257286
ENSMUSG00000037331	Mermet18	-0.0333943983736523	0.049389496663187	-0.1351925097447322
ENSMUSG00000037331	Morton20	0.0342159556996341	-0.1419916513571394	0.5050871784313746
ENSMUSG00000037331	Yang16C	0.1858534190339246	-0.1176002472983444	0.1218961165776243
ENSMUSG00000037331	Yang16A	0.2774118669169023	-0.3156249420985536	0.7430957829885113
ENSMUSG00000037331	Sinturel17A	0.026284384937257	0.0062996909431245	-0.0749168277436022
ENSMUSG00000037331	Xin21	0.5202628152886811	-0.3372207402559181	0.3724160174245064
ENSMUSG00000037331	Wu19	0.0541739268273185	0.261119886183	-1.148852271611282
ENSMUSG00000037331	Weger21B	0.0046910649488833	-0.143552207690052	0.5665781502484232
ENSMUSG00000037331	Weger21C	-0.1586053708913988	-0.1301445783131193	0.8203872105956457
ENSMUSG00000037331	Trott18	-0.0180194399505914	-0.0222786418520926	0.1231323180388038
ENSMUSG00000037331	Weger21A	0.0297589685214244	-0.1806718916592801	0.6683908793936121
ENSMUSG00000037331	Weger19B	0.0351120971148614	-0.063478849558961	0.1884555494191083
ENSMUSG00000037331	Stubblefield18	0.1116422785482814	0.1387814228216371	-0.7666068724428133
ENSMUSG00000037331	Quagliarini19C	-0.1251548226677008	-0.0851039655032764	0.5769072590042634
ENSMUSG00000037331	Quagliarini19A	-0.3301202324196302	-0.056263778585411	0.8470826790608224
ENSMUSG00000037331	Quagliarini19D	0.0615433687511851	-0.1570605280425588	0.5138133003725683
ENSMUSG00000037331	Quagliarini19B	-0.1538131419073796	-0.0985817211893752	0.6848605847413286
ENSMUSG00000037331	Pan20	0.092406587322601	-0.1952717055320161	0.6085731087144223
ENSMUSG00000037331	Weger19A	-0.0700365198400817	0.070287035537616	-0.1499132188330727
ENSMUSG00000037331	Zhang14	0.0188570036680776	-0.1125370279873234	0.4156526402269069
ENSMUSG00000037331	Brooks22	0.3660318584627106	-0.2182336980127884	0.1860364860005603
ENSMUSG00000037331	Yang16B	0.2349421177501381	-0.1104443865697459	0.0007723339562183
ENSMUSG00000037336	Li19B	0.0	0.0	0.0
ENSMUSG00000037336	Levine20	0.0	0.0	0.0
ENSMUSG00000037336	Lahens15	0.0	0.0	0.0
ENSMUSG00000037336	Mortimer21	0.0	0.0	0.0
ENSMUSG00000037336	Kinouchi18	0.0	0.0	0.0
ENSMUSG00000037336	Hirako18	0.0	0.0	0.0
ENSMUSG00000037336	Rubio-Ponce21	0.0	0.0	0.0
ENSMUSG00000037336	Li19A	0.0	0.0	0.0
ENSMUSG00000037336	Brooks22	0.0	0.0	0.0
ENSMUSG00000037336	Fader19	0.0	0.0	0.0
ENSMUSG00000037336	Du14	0.0	0.0	0.0
ENSMUSG00000037336	Li20	0.0	0.0	0.0
ENSMUSG00000037336	Chaix19B	0.0	0.0	0.0
ENSMUSG00000037336	Chaix19A	0.0	0.0	0.0
ENSMUSG00000037336	Cajan16	0.0	0.0	0.0
ENSMUSG00000037336	Benegiamo18	0.0	0.0	0.0
ENSMUSG00000037336	Gaucher19	0.0	0.0	0.0
ENSMUSG00000037336	Guan20	0.0	0.0	0.0
ENSMUSG00000037336	Trott18	0.0	0.0	0.0
ENSMUSG00000037336	Morton20	0.0	0.0	0.0
ENSMUSG00000037336	Yang16B	0.0	0.0	0.0
ENSMUSG00000037336	Yang16C	0.0	0.0	0.0
ENSMUSG00000037336	Yang16A	0.0	0.0	0.0
ENSMUSG00000037336	Xin21	0.0	0.0	0.0
ENSMUSG00000037336	Wu19	0.0	0.0	0.0
ENSMUSG00000037336	Weger21B	0.0	0.0	0.0
ENSMUSG00000037336	Weger21C	0.0	0.0	0.0
ENSMUSG00000037336	Zhang14	0.0	0.0	0.0
ENSMUSG00000037336	Weger21A	0.0	0.0	0.0
ENSMUSG00000037336	Weger19B	0.0	0.0	0.0
ENSMUSG00000037336	Stubblefield18	0.0	0.0	0.0
ENSMUSG00000037336	Quagliarini19C	0.0	0.0	0.0
ENSMUSG00000037336	Quagliarini19A	0.0	0.0	0.0
ENSMUSG00000037336	Quagliarini19D	0.0	0.0	0.0
ENSMUSG00000037336	Quagliarini19B	0.0	0.0	0.0
ENSMUSG00000037336	Pan20	0.0	0.0	0.0
ENSMUSG00000037336	Weger19A	0.0	0.0	0.0
ENSMUSG00000037336	Mermet18	0.0	0.0	0.0
ENSMUSG00000037336	Sinturel17A	0.0	0.0	0.0
ENSMUSG00000037336	Sinturel17B	0.0	0.0	0.0
ENSMUSG00000037337	Quagliarini19D	0.1325535795696781	-0.0114641654628922	0.1809811582256193
ENSMUSG00000037337	Pan20	0.3457784786333176	-0.0107246939380249	0.168903283586087
ENSMUSG00000037337	Morton20	0.6671582108779572	-0.0232134200813457	0.3657766150891146
ENSMUSG00000037337	Mermet18	-0.0639846508115351	-0.0006532163248247	0.0104435073722368
ENSMUSG00000037337	Trott18	-0.2729059224996355	0.0052579114669816	-0.0826581859403471
ENSMUSG00000037337	Li19A	0.3650433794266468	0.006654183672405	-0.1056792021039138
ENSMUSG00000037337	Li19B	0.858022195515628	-0.0177296163291883	0.2789121149119832
ENSMUSG00000037337	Levine20	0.8191955923156132	0.0128422743045261	-0.2041972215992858
ENSMUSG00000037337	Lahens15	0.4413525307172766	-0.0355525925060403	0.5612604952200271
ENSMUSG00000037337	Mortimer21	-0.2480844037215993	0.0136892339834387	-0.2160126675452826
ENSMUSG00000037337	Kinouchi18	-0.1049915602753384	-0.0009573284126508	0.0153081476685806
ENSMUSG00000037337	Hirako18	-0.2458849813078473	0.0085992710845382	-0.1355363804315591
ENSMUSG00000037337	Rubio-Ponce21	0.1647937853851964	0.0084329796303564	-0.1336436500138154
ENSMUSG00000037337	Guan20	0.9735105989834396	0.0154291988122007	-0.245346126107093
ENSMUSG00000037337	Gaucher19	-0.3540987773214061	-0.016569899073473	0.2624590856697332
ENSMUSG00000037337	Fader19	-0.3555361120017473	-0.0084612840041501	0.1343073825669267
ENSMUSG00000037337	Sinturel17A	-0.2022986970321107	-0.0025956310115133	0.0413381296499451
ENSMUSG00000037337	Du14	-0.3142110043301729	0.0359224336536319	-0.5673044671861321
ENSMUSG00000037337	Quagliarini19B	-0.1847278537695611	-0.0246653107385503	0.3901592975163022
ENSMUSG00000037337	Li20	0.0031534674778179	0.0737002876285027	-1.1649426836097867
ENSMUSG00000037337	Chaix19B	0.5315869263077778	0.0713276653037005	-1.128322030406632
ENSMUSG00000037337	Sinturel17B	-0.1382074427786371	0.0151327420823456	-0.2389720594707333
ENSMUSG00000037337	Benegiamo18	-0.1853069785938462	0.0749094847262622	-1.1837478734133209
ENSMUSG00000037337	Cajan16	-0.2512201311129693	-0.0744850619638809	1.1777416899618007
ENSMUSG00000037337	Chaix19A	0.9914597343870324	0.038975385813884	-0.617678860671918
ENSMUSG00000037337	Zhang14	0.0871253915099385	-0.0162400652240552	0.2565443765846493
ENSMUSG00000037337	Brooks22	-0.3304370338376647	-0.0410261786095371	0.6489981733341181
ENSMUSG00000037337	Yang16B	0.7100619234929163	-0.0108317264556692	0.1700726833754781
ENSMUSG00000037337	Yang16C	1.316886773804835	-0.0137579770729513	0.2154329114903348
ENSMUSG00000037337	Yang16A	0.6697595592507763	-0.062342428013675	0.98425442928257
ENSMUSG00000037337	Quagliarini19A	-0.316716645412765	-0.0361503133189037	0.571926293813234
ENSMUSG00000037337	Xin21	0.3721284424324207	-0.0009273142945899	0.0140638392907848
ENSMUSG00000037337	Wu19	-0.2514466200794714	0.083530804029744	-1.3199154354170284
ENSMUSG00000037337	Weger21B	0.235852450754518	-0.0504670744351608	0.7973169361249792
ENSMUSG00000037337	Weger21C	0.3868304221432038	-0.0445287726285811	0.7032057915304503
ENSMUSG00000037337	Weger21A	0.2868046734088291	-0.0276640983335978	0.4368439826880453
ENSMUSG00000037337	Weger19A	-0.2500287781910641	0.0170148175881589	-0.268543792640141
ENSMUSG00000037337	Weger19B	0.0667117079895682	-0.0128616116865455	0.2031768710092548
ENSMUSG00000037337	Stubblefield18	-0.3312447385435352	0.0483311568337203	-0.7634044531325404
ENSMUSG00000037337	Quagliarini19C	-0.4020275692149313	-0.0124887988167334	0.1980417633201281
ENSMUSG00000037339	Sinturel17B	0.0713652895696774	-0.0121625130268043	-0.1064156460316007
ENSMUSG00000037339	Zhang14	-0.1708354398275481	0.0291248664416287	0.2547928905484911
ENSMUSG00000037339	Chaix19A	0.1430346719722065	-0.02440335107491	-0.2134662822635177
ENSMUSG00000037339	Cajan16	-0.5359970804950791	0.0914000639977726	0.7995825763950285
ENSMUSG00000037339	Quagliarini19D	-0.3127313297785645	0.0533200097968987	0.4664436023121857
ENSMUSG00000037339	Quagliarini19A	-0.3417234137372453	0.0582760380086208	0.5097975163004518
ENSMUSG00000037339	Quagliarini19C	-0.3048422198088076	0.0519847412864723	0.4547635393352086
ENSMUSG00000037339	Stubblefield18	0.6494905330754221	-0.110750062861207	-0.9688315177144114
ENSMUSG00000037339	Weger19B	0.0117168178310356	-0.0019938231575114	-0.0174483179410341
ENSMUSG00000037339	Weger19A	0.0223825757452354	-0.0038150059744176	-0.0333762010775925
ENSMUSG00000037339	Weger21A	-0.3533809900851149	0.0602540648634374	0.5271024073969361
ENSMUSG00000037339	Weger21C	-0.3894302757177358	0.066399961015673	0.5808794563857137
ENSMUSG00000037339	Weger21B	-0.4097791507724468	0.0698609482367298	0.6111533902780504
ENSMUSG00000037339	Wu19	1.0026773966051812	-0.1709558027367548	-1.4955764959449795
ENSMUSG00000037339	Xin21	0.2123979118989095	-0.0362256768302419	-0.3169580413652373
ENSMUSG00000037339	Yang16A	-0.4489321102234294	0.0765367028308721	0.6695625303533449
ENSMUSG00000037339	Yang16C	-0.0767775826012422	0.013101495660042	0.1146401565679738
ENSMUSG00000037339	Yang16B	-0.0612275509091987	0.0104260196202854	0.091247768254766
ENSMUSG00000037339	Brooks22	-0.2000622163408096	0.0340912307168949	0.2981959013149869
ENSMUSG00000037339	Quagliarini19B	-0.3165623041419719	0.0539728007290934	0.4721671115598192
ENSMUSG00000037339	Benegiamo18	0.6301770869875806	-0.1074493195501394	-0.9399967378584208
ENSMUSG00000037339	Pan20	-0.1226892589494869	0.0209207729993907	0.1830153421870827
ENSMUSG00000037339	Mermet18	0.0362890411037363	-0.0061779509514147	-0.0540476672489826
ENSMUSG00000037339	Chaix19B	0.1280059925719967	-0.0218265566889023	-0.1909160804138555
ENSMUSG00000037339	Li20	0.9485274918321868	-0.1617167274151137	-1.4146783278583406
ENSMUSG00000037339	Du14	0.3931198893115056	-0.0670405644780278	-0.5864653717129348
ENSMUSG00000037339	Fader19	-0.1268341195255069	0.0216498145415281	0.1893837654015634
ENSMUSG00000037339	Gaucher19	0.1049110609493489	-0.0179095543612427	-0.156681592064115
ENSMUSG00000037339	Guan20	-0.2687396482565662	0.0458251221913215	0.4008749263100522
ENSMUSG00000037339	Rubio-Ponce21	0.1712329877320986	-0.0291908289341775	-0.2553625970981458
ENSMUSG00000037339	Hirako18	-0.0447595735386165	0.0076222862608166	0.0666894332040717
ENSMUSG00000037339	Kinouchi18	-0.158073518532658	0.0269486861817281	0.2357511672282276
ENSMUSG00000037339	Mortimer21	0.2104858385195345	-0.0358843115441492	-0.313935792357103
ENSMUSG00000037339	Lahens15	-0.0222321882358808	0.0037951921234846	0.0332026980087349
ENSMUSG00000037339	Levine20	0.0347823040427687	-0.0059221318291891	-0.0517804026323668
ENSMUSG00000037339	Li19B	0.2219196976489429	-0.0378272248756047	-0.330921381191943
ENSMUSG00000037339	Li19A	0.1886807744231623	-0.0321595325500607	-0.2813491152081857
ENSMUSG00000037339	Trott18	-0.0018810892712098	0.0003106331383025	0.0027249840114097
ENSMUSG00000037339	Morton20	-0.2182890585495457	0.0372523493380426	0.3258965261023473
ENSMUSG00000037339	Sinturel17A	0.0938990594430981	-0.0159912412186444	-0.1399069803966683
ENSMUSG00000037341	Morton20	2.0830152504825787	0.0770561885533731	-0.5051539996461276
ENSMUSG00000037341	Trott18	0.3637225054293254	-0.0399989849874811	-0.154815682497129
ENSMUSG00000037341	Mermet18	2.330440351752555	-0.1446565044451538	-0.8519791815484488
ENSMUSG00000037341	Pan20	1.010118862447965	-0.0376048846184779	-0.3376016847210028
ENSMUSG00000037341	Quagliarini19B	1.4256257554508212	-0.1291406048138562	-0.572112839059467
ENSMUSG00000037341	Quagliarini19D	2.094943669617852	-0.3462978088690633	-1.0369292745458345
ENSMUSG00000037341	Quagliarini19A	0.5648525321994008	-0.0203590513566182	-0.188069750155232
ENSMUSG00000037341	Quagliarini19C	1.726414940968529	-0.1807475993938317	-0.7231914366776097
ENSMUSG00000037341	Stubblefield18	2.269807075666121	0.2421545846227363	-0.3504504991903994
ENSMUSG00000037341	Weger19B	-3.789768998886054	0.0634291069859075	1.170876487571537
ENSMUSG00000037341	Weger19A	-1.8526033442966707	0.0284540602149047	0.5691869998915704
ENSMUSG00000037341	Weger21A	0.7897331915332563	0.0425015045922344	-0.1743806329840925
ENSMUSG00000037341	Weger21C	-1.478617948021016	0.0432870739842497	0.480021757124789
ENSMUSG00000037341	Weger21B	2.0503703976227947	0.1780371968395767	-0.3658389655014775
ENSMUSG00000037341	Wu19	2.2333657871575885	-0.0621494852002672	-0.7208398637104735
ENSMUSG00000037341	Xin21	-2.8860550610925	0.0428336906997717	0.8848215850408702
ENSMUSG00000037341	Yang16A	-1.3328934299720512	0.0443103435866467	0.4393486806641058
ENSMUSG00000037341	Yang16C	2.2479901012919523	-0.0770431293670624	-0.7438237171145095
ENSMUSG00000037341	Yang16B	2.66226185261464	-0.2142748624974335	-1.033414465768498
ENSMUSG00000037341	Li19A	1.0813905589901958	0.0711475105629752	-0.222443011373405
ENSMUSG00000037341	Zhang14	2.3991407422090165	0.1058945351467301	-0.5583576479845307
ENSMUSG00000037341	Li19B	3.1510783591087588	0.4390668927806082	-0.3594228320220616
ENSMUSG00000037341	Lahens15	3.756023168507917	0.428999100527961	-0.5456689342092891
ENSMUSG00000037341	Sinturel17A	-1.984504710866824	0.0328398292238301	0.6126596857227345
ENSMUSG00000037341	Sinturel17B	-1.3260661306758763	0.0386714531368795	0.4303168645124781
ENSMUSG00000037341	Benegiamo18	-0.7790856337306096	0.0445209563668562	0.280046229209029
ENSMUSG00000037341	Cajan16	-2.9957368833305944	0.0514282376101566	0.9271672725963797
ENSMUSG00000037341	Chaix19A	2.8754462983311675	-0.0329631308633507	-0.8688450832709881
ENSMUSG00000037341	Chaix19B	1.4714360477788146	-0.0807989947219672	-0.5246292184208573
ENSMUSG00000037341	Levine20	0.2900226955850991	-0.0558599706018298	-0.1533825400849725
ENSMUSG00000037341	Du14	-2.039513899688265	0.0327510443148973	0.628392488701978
ENSMUSG00000037341	Li20	0.4829822920814987	0.0471562295607018	-0.0801147026988416
ENSMUSG00000037341	Gaucher19	-0.3183557074938742	-0.0386963864527275	0.0433463964662441
ENSMUSG00000037341	Guan20	1.492948105474469	-0.1041146104425995	-0.56018387811195
ENSMUSG00000037341	Rubio-Ponce21	3.5374150196414686	0.3678213978311808	-0.5586086169036213
ENSMUSG00000037341	Hirako18	1.2361156374666191	0.012910448996144	-0.3399126988612758
ENSMUSG00000037341	Kinouchi18	0.1519743641090139	-0.009381392704418	-0.0555352548063794
ENSMUSG00000037341	Mortimer21	-5.075033373358038	0.0831946628173871	1.5657836112213306
ENSMUSG00000037341	Fader19	2.2327120571567938	-0.0468164245854507	-0.7034689881534765
ENSMUSG00000037341	Brooks22	0.9040654604391856	0.0614886930620023	-0.1832967033725267
ENSMUSG00000037343	Brooks22	-1.070996860400636	0.0711730008290375	0.2743504070984552
ENSMUSG00000037343	Sinturel17A	-0.0421355089157423	0.0071624219997824	-0.1328177578054832
ENSMUSG00000037343	Sinturel17B	0.1909611826161193	-0.012828308916486	-0.0453680615130387
ENSMUSG00000037343	Yang16B	0.4732295033111523	-0.0429780898145011	0.1955034108757983
ENSMUSG00000037343	Benegiamo18	0.070035462968331	0.0088744505791792	-0.4025418397725896
ENSMUSG00000037343	Trott18	-0.1605518315433152	0.0180583782523163	-0.1885705276719912
ENSMUSG00000037343	Mermet18	0.3047603547368525	-0.0170646726521377	-0.1730542484943059
ENSMUSG00000037343	Morton20	-0.185263300716762	0.0057878631219409	0.2729177509632968
ENSMUSG00000037343	Pan20	-0.0224530763790505	-0.0040675880507388	0.1899020810120449
ENSMUSG00000037343	Quagliarini19B	-0.5488461344123298	0.0333895569088708	0.2413771291957664
ENSMUSG00000037343	Quagliarini19D	0.0052047825356184	-0.0086067822035128	0.2608257611065236
ENSMUSG00000037343	Quagliarini19C	-0.5459664749253852	0.0257132742541383	0.4326934207555041
ENSMUSG00000037343	Stubblefield18	-0.0246515770449122	0.0094079081279256	-0.2137901505996224
ENSMUSG00000037343	Weger19B	-0.2813751050318551	0.0206121369255417	-0.0064492121388875
ENSMUSG00000037343	Weger19A	0.1874988560377393	-0.0098476014977767	-0.1368388504618056
ENSMUSG00000037343	Weger21A	-0.3402356759217558	0.015406122823676	0.3257686863008665
ENSMUSG00000037343	Weger21C	-0.4874712028602264	0.0214111326690955	0.4734879366042401
ENSMUSG00000037343	Weger21B	0.3135781401527048	-0.0276200234716772	0.0766120876319391
ENSMUSG00000037343	Xin21	0.531506422641024	-0.0317996107527512	-0.2213177279507706
ENSMUSG00000037343	Wu19	0.3090485108736843	-0.0033101125585604	-0.632001056190449
ENSMUSG00000037343	Li19A	0.4462559625322477	-0.0126907689645967	-0.5940102447538067
ENSMUSG00000037343	Li19B	0.3796367088802423	-0.0100631266711709	-0.5328490146353001
ENSMUSG00000037343	Quagliarini19A	-0.1123485416572658	-0.0035601250232987	0.3873767459455483
ENSMUSG00000037343	Lahens15	-0.6064090304960701	0.0322797912834838	0.4290032065843083
ENSMUSG00000037343	Levine20	0.4402151048894963	-0.0330342170342957	0.0313495444778586
ENSMUSG00000037343	Yang16A	-0.3194510203340802	0.0133574396546937	0.3517796490478647
ENSMUSG00000037343	Zhang14	-0.1019580966425717	-0.0038935115182127	0.3282706144241815
ENSMUSG00000037343	Cajan16	-0.0265141730890174	-0.0150875870567276	0.5107459513172241
ENSMUSG00000037343	Chaix19A	0.7708470984822077	-0.0450171877494381	-0.461531819243951
ENSMUSG00000037343	Chaix19B	1.0525546460729656	-0.0676886661955157	-0.345501627527993
ENSMUSG00000037343	Li20	0.8238117433407215	-0.0332985119044444	-0.876469913482155
ENSMUSG00000037343	Du14	0.0836498249674844	0.002835553662999	-0.2699651986916236
ENSMUSG00000037343	Yang16C	0.0982915442096769	-0.0142098771436262	0.1749288810099617
ENSMUSG00000037343	Gaucher19	-0.3279190498133172	0.0226674037567281	0.0766071485845355
ENSMUSG00000037343	Guan20	-0.1873357337260152	0.007664126626054	0.2370918138253856
ENSMUSG00000037343	Rubio-Ponce21	-0.1589114407610365	0.0176419877486506	-0.1907326666584272
ENSMUSG00000037343	Hirako18	0.702581984126327	-0.0312544329639412	-0.6334526607509734
ENSMUSG00000037343	Kinouchi18	0.4569189469015992	-0.0311311260364883	-0.1124212853607791
ENSMUSG00000037343	Mortimer21	0.0985364582189221	-0.0029764351113815	-0.1049978418756501
ENSMUSG00000037343	Fader19	0.2195089397410241	-0.0157906052077292	-0.0361316679073664
ENSMUSG00000037344	Lahens15	0.1395375435360252	-0.0145547267157185	0.1273822526573331
ENSMUSG00000037344	Mortimer21	-0.7658839490491274	0.0799944396842392	-0.4385577188299129
ENSMUSG00000037344	Kinouchi18	0.9958753721236356	0.1495343822029005	-0.294833821773142
ENSMUSG00000037344	Hirako18	-0.150325392048166	0.251367800721436	-0.9387304015306668
ENSMUSG00000037344	Rubio-Ponce21	0.550952339173827	-0.1462299659692589	0.2639699342745811
ENSMUSG00000037344	Guan20	0.4531855916123701	-0.1278317225246278	0.59369014823948
ENSMUSG00000037344	Gaucher19	-0.7032199914388692	-0.0173495173414213	0.1272490179443607
ENSMUSG00000037344	Fader19	0.575026862736585	-0.1565115615912843	0.9163173804356488
ENSMUSG00000037344	Chaix19A	1.367047222301589	0.0682237033229463	-0.4854930164887253
ENSMUSG00000037344	Li20	0.4455434279395204	0.4466107214812218	-1.8051422196735951
ENSMUSG00000037344	Chaix19B	0.0362022075508862	0.3267703460408734	-1.3366589690265445
ENSMUSG00000037344	Cajan16	-0.056835904598591	-0.2189098016593325	0.9841295683329144
ENSMUSG00000037344	Benegiamo18	-0.064096129202971	0.4308670831397397	-1.7317835621198867
ENSMUSG00000037344	Sinturel17B	0.0023595719600099	0.0830572005296293	-0.4715551439853975
ENSMUSG00000037344	Sinturel17A	0.0674625369928981	0.0446548896156228	-0.4721671806815386
ENSMUSG00000037344	Du14	0.0254101564300724	0.3244920678595926	-1.3165686300088104
ENSMUSG00000037344	Levine20	1.0158408667123813	-0.1460751183559611	0.5754778874430136
ENSMUSG00000037344	Yang16C	1.5337160818794895	-0.2629654033978375	1.1262233630894494
ENSMUSG00000037344	Li19A	0.534297891892212	0.206110905821224	-0.8833616417541684
ENSMUSG00000037344	Zhang14	0.1297192878918618	-0.2018809508629629	0.6767825043880376
ENSMUSG00000037344	Yang16B	1.129145485026246	-0.2686081436364834	0.915430814212682
ENSMUSG00000037344	Xin21	-0.5498698116263533	0.1352140380973978	-0.6188497634788058
ENSMUSG00000037344	Wu19	-0.199472006807224	0.5053768021136787	-1.964501915754605
ENSMUSG00000037344	Brooks22	-0.42286137937915	-0.3845684708783263	1.603546713962521
ENSMUSG00000037344	Yang16A	0.2868031308530555	-0.1873244091048062	0.4159289745764478
ENSMUSG00000037344	Weger21C	0.28884104805723	-0.1155772631909243	0.4668042943755494
ENSMUSG00000037344	Weger21A	-0.1883522296663579	-0.1509637959433693	0.4556445697216268
ENSMUSG00000037344	Weger19A	-0.2448137940484961	0.0711058959169815	-0.3883085088212328
ENSMUSG00000037344	Weger19B	-0.0409253699605634	0.0207666844766598	-0.1452979555853203
ENSMUSG00000037344	Stubblefield18	1.0191230766159618	0.6613621337856738	-1.592421131402456
ENSMUSG00000037344	Quagliarini19C	-0.2741911077592614	-0.1354169730950188	0.6569616451370751
ENSMUSG00000037344	Quagliarini19A	-0.1136651573525456	-0.1875387876453921	0.8640195075732702
ENSMUSG00000037344	Quagliarini19D	-0.4595864080755421	-0.263609998718829	0.8853798275319095
ENSMUSG00000037344	Quagliarini19B	-0.1443304222771374	-0.2015872146674726	0.9101897903102684
ENSMUSG00000037344	Pan20	0.0237341603345334	-0.1681396733970024	0.4070333907915572
ENSMUSG00000037344	Morton20	-0.0728304159567414	-0.2094252853549166	1.1448336455967345
ENSMUSG00000037344	Mermet18	0.0133061740116692	-0.2164353742349057	0.8271201108344658
ENSMUSG00000037344	Trott18	-0.1637970927064741	0.0536145533081414	-0.1444865119359037
ENSMUSG00000037344	Li19B	0.8327316673020043	0.2946297402873699	-0.9118564264913482
ENSMUSG00000037344	Weger21B	-0.2133884459600614	-0.2405677280786554	0.963362969821677
ENSMUSG00000037347	Zhang14	-0.0764554981864768	0.007676020964036	-0.0632364810627704
ENSMUSG00000037347	Sinturel17B	-0.0073755169831185	-0.0069976318912074	0.3763579306511815
ENSMUSG00000037347	Quagliarini19D	0.4519642958912311	-0.0400840637198148	0.113363001612319
ENSMUSG00000037347	Quagliarini19A	0.0251123134741673	-0.0032778236814015	0.0579619490268247
ENSMUSG00000037347	Quagliarini19C	0.788372118103194	-0.0625514000423355	-0.1668790634833219
ENSMUSG00000037347	Stubblefield18	-1.1120520106474427	0.1114641133593563	-0.911001604716042
ENSMUSG00000037347	Weger19B	0.0390075088403869	-0.0158995083570284	0.6245890214433887
ENSMUSG00000037347	Weger19A	-0.0781665464055217	-0.0006748084722495	0.3569999180662388
ENSMUSG00000037347	Weger21A	0.1741426299892391	-0.0304573081429624	0.7852631091264801
ENSMUSG00000037347	Quagliarini19B	-0.5128327464856423	0.0424945418162483	0.0207521928990259
ENSMUSG00000037347	Weger21C	0.4087211097840871	-0.0496992115917206	0.7665136397855246
ENSMUSG00000037347	Wu19	0.1495645890901746	0.0095846036882388	-1.0920652899633876
ENSMUSG00000037347	Xin21	1.0576902456841928	-0.0974580714594424	0.4406595550787159
ENSMUSG00000037347	Yang16A	0.8125748998613577	-0.0867666460677605	0.926878606128872
ENSMUSG00000037347	Sinturel17A	0.7663703097933886	-0.0704469227848082	0.3127564351781612
ENSMUSG00000037347	Yang16C	-0.394663643106135	0.03128481602366	0.0858126855195261
ENSMUSG00000037347	Yang16B	0.5333744593979189	-0.0389905954523617	-0.2778232434710947
ENSMUSG00000037347	Benegiamo18	-0.6661796492472192	0.0715707459739241	-0.7818737244007734
ENSMUSG00000037347	Weger21B	0.3038123146826325	-0.0416182502399371	0.8008956779835026
ENSMUSG00000037347	Pan20	0.4404747597054322	-0.0277970527029212	-0.4504860104422197
ENSMUSG00000037347	Brooks22	-0.4309576145375716	0.0370190824936412	-0.0491347886437961
ENSMUSG00000037347	Mermet18	-0.4725440363382528	0.051167498407465	-0.5755845871065888
ENSMUSG00000037347	Morton20	0.3908023058752166	-0.0354390470946817	0.1377912386159054
ENSMUSG00000037347	Chaix19A	-0.6249070048023592	0.0594107516716339	-0.3516218018694561
ENSMUSG00000037347	Chaix19B	1.0923725581468555	-0.073557212371708	-0.8815621254835501
ENSMUSG00000037347	Li20	-0.7225992610150194	0.0728185923600096	-0.6108452992566556
ENSMUSG00000037347	Du14	0.0629345464656309	0.0019480896374369	-0.3567370295568289
ENSMUSG00000037347	Fader19	0.61581889882839	-0.0500101393749835	-0.0728755466249997
ENSMUSG00000037347	Gaucher19	0.467541758537413	-0.0384742357954518	-0.0316509992545337
ENSMUSG00000037347	Guan20	2.672893999545473	-0.216253990050501	-0.3641731161667306
ENSMUSG00000037347	Cajan16	0.4646100123630792	-0.0644105491179079	1.2613912054964274
ENSMUSG00000037347	Hirako18	0.4296928878819245	-0.0514216800423067	0.7641491334146682
ENSMUSG00000037347	Kinouchi18	0.371435507628266	-0.0281799894481532	-0.1424437866642155
ENSMUSG00000037347	Mortimer21	-0.5120074663589035	0.0342809055665771	0.4231928667852441
ENSMUSG00000037347	Lahens15	-3.2716944304253763	0.2879993526315019	-0.7045675941240266
ENSMUSG00000037347	Levine20	-0.5100377253652918	0.0500166150456591	-0.3636795175922587
ENSMUSG00000037347	Li19B	-0.0388821662373202	0.0017015753567914	0.0773962951151622
ENSMUSG00000037347	Li19A	1.0077753406124683	-0.090474403323748	0.3050698244987786
ENSMUSG00000037347	Rubio-Ponce21	-1.053893384165749	0.0924340062546078	-0.2093467864603173
ENSMUSG00000037347	Trott18	-0.8551814650242486	0.0721840080588704	-0.0313073086475877
ENSMUSG00000037348	Morton20	-0.4208532684985997	0.1157522495348633	0.5274893816768547
ENSMUSG00000037348	Pan20	0.1098021022578219	-0.090973665682268	0.429049165576124
ENSMUSG00000037348	Quagliarini19B	1.0196519355513771	-0.0223131463793553	0.6505422662437818
ENSMUSG00000037348	Quagliarini19D	-0.5019210148118632	0.004108629208249	0.5758482476142257
ENSMUSG00000037348	Quagliarini19A	0.9857549196482468	-0.0176572996526357	0.4469769796445276
ENSMUSG00000037348	Quagliarini19C	0.0843027091759514	-0.0164763830033301	0.0829752065152345
ENSMUSG00000037348	Stubblefield18	0.0832676398395393	0.0624835589507051	-1.906736538932832
ENSMUSG00000037348	Weger21C	0.2400017141630531	-0.1065815162139919	0.1942497522236821
ENSMUSG00000037348	Weger19A	0.0910578636176516	0.0937252622056179	-0.1698251269318356
ENSMUSG00000037348	Weger21A	0.3069799007854946	-0.0134263829120144	0.5731334976780191
ENSMUSG00000037348	Weger21B	0.3136821100094789	0.0053123655320347	0.7285495834360138
ENSMUSG00000037348	Wu19	-0.1858283734154588	0.0627067317389186	-1.286583387891987
ENSMUSG00000037348	Xin21	0.5702076260185837	0.0893724423675477	-0.1791063798259871
ENSMUSG00000037348	Yang16A	-0.3306049045678919	-0.0638598214579726	0.5153305622777902
ENSMUSG00000037348	Mermet18	0.0652366877183256	-0.0383711014528366	0.254769610500795
ENSMUSG00000037348	Yang16B	-0.4089415843706697	0.0001231168410734	0.1471959199846828
ENSMUSG00000037348	Weger19B	0.5349797429992521	0.0427709491462857	-0.2528126760981237
ENSMUSG00000037348	Yang16C	0.323281146550482	-0.1358011677422102	-0.0769833076014707
ENSMUSG00000037348	Guan20	0.0634182062687034	-0.0494574226148989	0.3247574783172016
ENSMUSG00000037348	Li19B	0.0451045792767514	0.0349813428944657	-0.0569244530472731
ENSMUSG00000037348	Sinturel17A	0.1796433871794095	-0.0408573232208645	-0.2940877469467932
ENSMUSG00000037348	Brooks22	-0.3790059852354604	0.0469361017847408	0.3392374138870792
ENSMUSG00000037348	Sinturel17B	-0.1471936325758381	0.0368343998690696	-0.118350934725178
ENSMUSG00000037348	Benegiamo18	0.2035294029407266	0.0537331233395484	-1.0238060089549146
ENSMUSG00000037348	Cajan16	0.1274201248606954	-0.0972842786716441	0.8100571830585378
ENSMUSG00000037348	Chaix19A	0.4757453719617088	0.203764014748668	-0.2758637084667402
ENSMUSG00000037348	Chaix19B	-0.1573384498678438	0.071110036209131	-1.2523783762771097
ENSMUSG00000037348	Li20	0.4972927100763978	-0.0022323937149407	-1.1242735431583506
ENSMUSG00000037348	Du14	0.1068661934471907	0.0417611129163848	-0.6487739201249932
ENSMUSG00000037348	Fader19	0.3689130899518195	0.1405124778332375	0.2976847323254357
ENSMUSG00000037348	Gaucher19	-0.3594701855284503	-0.0067708754181756	0.841327591031763
ENSMUSG00000037348	Rubio-Ponce21	0.0615749589606482	-0.0781437542421154	0.0807392045838052
ENSMUSG00000037348	Hirako18	0.2885732104462006	0.0183556707737521	-0.4534911303663378
ENSMUSG00000037348	Kinouchi18	-0.2915500615103857	0.01336677770389	0.3039741821834548
ENSMUSG00000037348	Mortimer21	0.4432967658071922	-0.0824768823406799	-0.5357485125330967
ENSMUSG00000037348	Lahens15	-0.3170795759672072	0.0332299017007282	0.4816938678512481
ENSMUSG00000037348	Levine20	0.0034887877551155	0.0576605425747371	0.0868027747475056
ENSMUSG00000037348	Li19A	1.04748099567464	-0.1909505154196663	-0.2199098344461684
ENSMUSG00000037348	Zhang14	-0.1477567805433811	0.0313128682908219	0.2146175818247426
ENSMUSG00000037348	Trott18	0.9639905208800068	-0.271391208685382	-0.0045592962073368
ENSMUSG00000037349	Wu19	3.1989492603357323	0.2912948097526873	-0.6607543478845155
ENSMUSG00000037349	Morton20	1.1246067462918474	-0.3375106507841637	0.3603523012472177
ENSMUSG00000037349	Pan20	2.105543947881884	0.1490320334461292	0.1585121322302676
ENSMUSG00000037349	Quagliarini19B	2.45532869289001	0.290466988963042	0.4259708681192963
ENSMUSG00000037349	Quagliarini19D	2.8880546893135195	-0.4591364669344459	0.3970092277231807
ENSMUSG00000037349	Quagliarini19A	-1.1040030781335033	-0.0212422287210638	0.4807882104549498
ENSMUSG00000037349	Quagliarini19C	-1.2055280955309404	-0.075669767667279	0.5816673800964238
ENSMUSG00000037349	Stubblefield18	2.233772877932646	0.6371848601373791	-1.3140909102757958
ENSMUSG00000037349	Mermet18	-0.6554983879834801	0.0462910574174952	0.0072933328080855
ENSMUSG00000037349	Weger19B	2.557037768555772	-0.4964020233406352	-0.1889233114114626
ENSMUSG00000037349	Weger21A	-0.7261954760519139	0.0138402798829496	0.145318212116701
ENSMUSG00000037349	Weger21C	-0.9068182092874228	0.0094810802769478	0.1872899206750534
ENSMUSG00000037349	Weger21B	2.9350150232782246	-0.0397019036477078	0.4625670818977876
ENSMUSG00000037349	Zhang14	2.2054926594555275	-0.2183975565874558	-0.0515413965705998
ENSMUSG00000037349	Yang16B	-0.7825841254163974	-0.0850865474714847	0.456015325520436
ENSMUSG00000037349	Xin21	3.459325083085645	-1.1854400462348296	-0.4581245723568802
ENSMUSG00000037349	Yang16A	-0.8306912941219854	-0.029000949919754	0.3539902092181063
ENSMUSG00000037349	Weger19A	1.4965653151256122	0.0115762496619958	-0.3552558684079814
ENSMUSG00000037349	Trott18	2.39641695347681	-0.1836747419014473	-0.3816710553993232
ENSMUSG00000037349	Li19A	-0.4983080154424688	0.003537756234007	-0.02381065870748
ENSMUSG00000037349	Li19B	-0.3210598094430308	-0.0059134906933829	-0.0229253735108138
ENSMUSG00000037349	Sinturel17A	-0.3149578557303465	0.1246709313651968	-0.3158243959698784
ENSMUSG00000037349	Sinturel17B	-0.0009626649983983	0.0428763443612072	-0.428521520982599
ENSMUSG00000037349	Benegiamo18	0.1564602754021228	0.2039607224043749	-0.9696958292771134
ENSMUSG00000037349	Cajan16	-1.4979473774682228	-0.1374521902894158	0.7584387507969312
ENSMUSG00000037349	Chaix19A	3.13491789054504	-0.0439417648101708	-0.3139846560599656
ENSMUSG00000037349	Chaix19B	4.667788694880054	-0.0578489101025033	-0.8281880066730389
ENSMUSG00000037349	Li20	3.175315626564844	0.3997307146512043	-1.12689347268641
ENSMUSG00000037349	Du14	3.038284930476072	0.2859965477998556	-0.682027089987338
ENSMUSG00000037349	Fader19	-0.3373098763633133	-0.0818304032554218	0.3486115057939098
ENSMUSG00000037349	Gaucher19	2.878309046926394	-0.4694330488960162	-0.3821920356636472
ENSMUSG00000037349	Guan20	-0.5696595472317341	-0.0286781873031844	0.3117707318984896
ENSMUSG00000037349	Rubio-Ponce21	-0.3856314766239389	0.0138312270502261	-0.1734351089125421
ENSMUSG00000037349	Hirako18	-0.3162895857417888	-0.0097228692991281	0.027598789156737
ENSMUSG00000037349	Kinouchi18	2.518704270051545	0.3010096329741937	-0.1147203937159796
ENSMUSG00000037349	Mortimer21	-0.6836519053353962	0.0211798349218142	-0.0258816754507894
ENSMUSG00000037349	Lahens15	-0.4638753045021805	-0.0318178719076933	0.2391410018108497
ENSMUSG00000037349	Levine20	2.157741485787116	0.1296370969044278	-0.2030761171246585
ENSMUSG00000037349	Yang16C	3.741371695042817	0.3643004335500049	0.3493454443020984
ENSMUSG00000037349	Brooks22	2.54736129123378	-0.4250554072955823	0.2217357603643661
ENSMUSG00000037351	Brooks22	-1.125738946242157	0.0340630806674854	0.030946360264286
ENSMUSG00000037351	Sinturel17B	-0.2580563152748176	0.0062397011117482	-0.1874637230084818
ENSMUSG00000037351	Trott18	1.0025961878381753	-0.1281126816109819	0.0439466874781235
ENSMUSG00000037351	Li19A	1.3773123359318185	-0.1883204075081221	-0.1391626189994035
ENSMUSG00000037351	Li19B	-0.1956890799054815	0.0507576574959331	0.009299523679723
ENSMUSG00000037351	Levine20	1.392258879516839	0.1457282011663051	0.200015213555017
ENSMUSG00000037351	Lahens15	1.442529455023156	0.031915983013438	-0.0352527664432143
ENSMUSG00000037351	Mortimer21	-0.7808157374041447	0.0210061917265785	-0.2172963696425192
ENSMUSG00000037351	Mermet18	-0.6709072223243997	0.0761458188366672	0.2083721271496303
ENSMUSG00000037351	Kinouchi18	1.0960439090567866	-0.0616267597893456	0.1536614256433622
ENSMUSG00000037351	Rubio-Ponce21	1.1220487761767628	-0.0415984421133194	0.1352578805141348
ENSMUSG00000037351	Guan20	0.3249954202066566	-0.0215562192223964	0.2098937231267595
ENSMUSG00000037351	Gaucher19	-0.6633642532569672	0.0629896633660888	0.1147397088233411
ENSMUSG00000037351	Fader19	0.8034761308081806	0.0193087986091766	0.1106251067309671
ENSMUSG00000037351	Du14	0.442989143538239	-0.1304369502758414	-0.5674232067719724
ENSMUSG00000037351	Li20	2.361321838575546	-0.2912396340875322	-1.3815498594795963
ENSMUSG00000037351	Hirako18	2.0800805699039087	-0.1312341058335564	0.0382974261747922
ENSMUSG00000037351	Chaix19B	2.716685389885756	-0.6223062258251271	-1.0903277574046548
ENSMUSG00000037351	Morton20	-0.1165914802215159	0.0302118160414755	0.2273392203063903
ENSMUSG00000037351	Quagliarini19B	-0.1334206748141508	0.0757297822952751	0.4632498077776406
ENSMUSG00000037351	Yang16B	2.526140977919459	-0.2760878776595944	-0.0458799972436216
ENSMUSG00000037351	Yang16C	2.8059000031647394	0.010464263329322	-0.0309395288334466
ENSMUSG00000037351	Yang16A	0.0041920383744418	0.0165666786786747	0.465630584408545
ENSMUSG00000037351	Xin21	-1.2246066174411987	0.0118803214871394	-0.2822628649454848
ENSMUSG00000037351	Wu19	0.7513578844549047	-0.2000130804739434	-0.8696056108636975
ENSMUSG00000037351	Weger21B	-0.9743162876352436	0.1411320343186628	0.5612183722498831
ENSMUSG00000037351	Pan20	-0.5018676212839803	0.0947349445369367	0.1491611606154504
ENSMUSG00000037351	Weger21C	0.2955458729973487	0.0621453971518805	0.3977636868290016
ENSMUSG00000037351	Weger19A	0.1186924028758837	-0.0402069861292885	-0.1825869420469537
ENSMUSG00000037351	Weger19B	-0.3464948205025651	0.0218963148731013	-0.025208397640692
ENSMUSG00000037351	Stubblefield18	1.8706051190908373	-0.1745610541188168	-1.7826835203371558
ENSMUSG00000037351	Quagliarini19C	0.2402662008023895	0.0773052237759396	0.3718092076398599
ENSMUSG00000037351	Quagliarini19A	1.3072685975324854	0.2640999455185306	0.6008208743665997
ENSMUSG00000037351	Quagliarini19D	-0.4340509358908954	0.0757440156144368	0.3726977843454004
ENSMUSG00000037351	Weger21A	-0.2516390598171005	0.0956316078322864	0.3918832283508343
ENSMUSG00000037351	Sinturel17A	-0.0631279328178466	0.0497849396694154	-0.1772514418187507
ENSMUSG00000037351	Chaix19A	2.735564194155532	-0.2637354474377956	-0.4340907008683323
ENSMUSG00000037351	Zhang14	0.1903648045309842	-0.017579420304404	0.1764947613129507
ENSMUSG00000037351	Benegiamo18	-0.3940388765653027	-0.0952401185542108	-0.636284827558111
ENSMUSG00000037351	Cajan16	-0.2944621089509404	0.1377984215530832	0.737307459481261
ENSMUSG00000037353	Quagliarini19B	4.779560190829507	0.0617299479011124	0.5163661305498332
ENSMUSG00000037353	Quagliarini19D	-0.8079102319660312	0.248594115505576	0.5285779011073065
ENSMUSG00000037353	Quagliarini19A	5.556204115238941	0.1403371445336444	0.6242697429507238
ENSMUSG00000037353	Quagliarini19C	-0.7802412077940767	0.2500959413934981	0.534128601460834
ENSMUSG00000037353	Stubblefield18	4.893087556910025	-0.7980939017294816	-1.4028008625940975
ENSMUSG00000037353	Weger19B	0.6367406193275504	-0.1014033762447958	-0.1914116728448597
ENSMUSG00000037353	Weger19A	0.4388951226161782	-0.1368826324774377	-0.285594356004456
ENSMUSG00000037353	Weger21A	-0.8535893195952928	0.2678208127118903	0.5696886617882746
ENSMUSG00000037353	Weger21C	5.5702095572977965	0.301680306266614	0.496890024090351
ENSMUSG00000037353	Wu19	4.053458908307113	-0.8037908572300282	-1.6071310105259955
ENSMUSG00000037353	Xin21	-0.3390663746902507	-0.0473034134641129	-0.1510875010373884
ENSMUSG00000037353	Yang16A	-0.8130046360680582	0.2150475481944744	0.4496110971391474
ENSMUSG00000037353	Yang16C	7.028250781786951	-0.4044754715717057	0.2577550558850681
ENSMUSG00000037353	Yang16B	6.691936255261528	-0.8613121472112383	0.2287789155673255
ENSMUSG00000037353	Brooks22	-0.8985156246241832	0.2031007673448367	0.4155135745722674
ENSMUSG00000037353	Zhang14	-0.5924638899029702	0.1948750558659426	0.4181744341648022
ENSMUSG00000037353	Weger21B	-1.0796573013766917	0.3191784738386842	0.674951181792382
ENSMUSG00000037353	Li20	6.567600616556128	-0.501650298986225	-1.4919949529346543
ENSMUSG00000037353	Chaix19B	6.320192886533848	-0.7692205065844511	-0.7987486481720283
ENSMUSG00000037353	Mermet18	0.0647619970465424	0.0343832304839888	0.0880286275036376
ENSMUSG00000037353	Chaix19A	6.980803788579922	-0.7582754997473989	-0.7077019983471127
ENSMUSG00000037353	Cajan16	3.942793587811762	0.1886412018203938	0.6362360138116059
ENSMUSG00000037353	Du14	0.5628898996090159	-0.2271992291190428	-0.5002742707597377
ENSMUSG00000037353	Benegiamo18	0.9048966671150264	-0.4471901706958264	-1.004173363613992
ENSMUSG00000037353	Sinturel17A	0.5222887619354365	-0.1555704667796978	-0.3605087249273574
ENSMUSG00000037353	Sinturel17B	0.2245839723224115	-0.0927932350695212	-0.2218461450047992
ENSMUSG00000037353	Fader19	5.142971204769191	0.2795760449692679	0.246201566637514
ENSMUSG00000037353	Gaucher19	-0.0418591346076139	0.0307937936051183	0.0664603718287323
ENSMUSG00000037353	Morton20	3.6234847602042346	0.1557180037442992	0.473481527569553
ENSMUSG00000037353	Guan20	5.2173266434525125	0.175043126182187	0.4842598368229481
ENSMUSG00000037353	Hirako18	6.339961900028335	-0.3748697030437994	-0.2913101838626243
ENSMUSG00000037353	Kinouchi18	5.124083098606132	-0.0314387507320087	0.0999225497908485
ENSMUSG00000037353	Mortimer21	0.3493262615845532	-0.1955512788991629	-0.4439356021267275
ENSMUSG00000037353	Lahens15	-0.9125002264295778	0.2949295921317232	0.6315424356214712
ENSMUSG00000037353	Levine20	0.241717743060063	0.0084168500745723	0.0405422356084656
ENSMUSG00000037353	Li19B	0.5922903042841632	-0.1287011559189048	-0.2584516046215427
ENSMUSG00000037353	Li19A	5.71749622201207	-0.117068656999454	-0.2537784070867288
ENSMUSG00000037353	Trott18	5.417944553144822	-0.1452314082284645	-0.114236910035101
ENSMUSG00000037353	Rubio-Ponce21	0.1496505842067514	-0.0128489810158544	-0.021868136963006
ENSMUSG00000037353	Pan20	-0.4486847899352034	0.1777972799326794	0.3893532577348496
ENSMUSG00000037355	Pan20	-0.7522555777284088	-0.0829258797660165	0.5008850676434388
ENSMUSG00000037355	Sinturel17A	-0.2061892931980486	-0.0304385620710544	-0.3381891542340619
ENSMUSG00000037355	Quagliarini19D	-0.3711789537226063	0.0355044333592424	0.3675152203789723
ENSMUSG00000037355	Quagliarini19A	-0.1249727758326598	0.1158481033413182	0.2958264257758511
ENSMUSG00000037355	Quagliarini19C	-0.355981889820526	-0.0464898093256977	0.4015158594814345
ENSMUSG00000037355	Stubblefield18	-0.2867039631305783	0.019399924021141	0.2079852769889325
ENSMUSG00000037355	Weger19B	-0.2017052912191841	0.0381574903750893	0.0060501219895571
ENSMUSG00000037355	Weger19A	-0.0974624750242007	0.1108236946751564	-0.2702425837309471
ENSMUSG00000037355	Weger21C	0.1394589602804052	-0.0613589605633532	0.5129758703312282
ENSMUSG00000037355	Quagliarini19B	-0.2752170262894239	-0.00116314041517	0.1792504518784334
ENSMUSG00000037355	Weger21B	1.30470009978695	-0.2976261067285866	-0.0557218953871835
ENSMUSG00000037355	Xin21	-0.0647085215940487	0.0695304374583674	-0.5500192459057346
ENSMUSG00000037355	Yang16A	-0.2666925662858577	-0.0854032795503435	0.3565472138209847
ENSMUSG00000037355	Yang16C	-0.3168249423713895	0.0895403958748252	0.639666740728112
ENSMUSG00000037355	Yang16B	-0.5085726986360847	-0.0059059671328057	0.5113714372405028
ENSMUSG00000037355	Brooks22	-0.1043207062635239	-0.1199770072767984	0.7457085417426894
ENSMUSG00000037355	Zhang14	-0.4886985912294452	-0.0400221734254495	0.6238732939390205
ENSMUSG00000037355	Sinturel17B	-0.0278907322511108	-0.0517071185293574	-0.2318793022095842
ENSMUSG00000037355	Wu19	0.2713009286935934	-0.0402613234093171	-0.6157522107887469
ENSMUSG00000037355	Morton20	-0.1514528032418327	-0.0125131916879576	0.4707975589175855
ENSMUSG00000037355	Weger21A	-0.5507919119180057	0.0168207803134128	0.2389991919076156
ENSMUSG00000037355	Trott18	-0.3907716312958832	-0.1012965763784807	-0.0089560057412063
ENSMUSG00000037355	Mermet18	0.0175228704187538	0.0208818783808784	-0.0267651755663119
ENSMUSG00000037355	Cajan16	-0.0074060486308221	0.1392795792623365	0.5428934127653923
ENSMUSG00000037355	Chaix19A	1.4432407341600328	-0.0677260678284601	-1.133453390708755
ENSMUSG00000037355	Chaix19B	1.3724224256565647	-0.0155542007594818	-1.1786282400724184
ENSMUSG00000037355	Li20	1.0133797806700722	-0.1148670005778668	-1.3873447354243482
ENSMUSG00000037355	Du14	-0.1140085134512856	0.0578865938558373	-0.1664078206961291
ENSMUSG00000037355	Fader19	0.1831327188972877	0.055118358948903	0.1597173250578745
ENSMUSG00000037355	Gaucher19	-0.1025750671191275	0.0690142981073602	0.1385758605512909
ENSMUSG00000037355	Guan20	0.2261633597307387	0.0264314493638448	0.4466118360650606
ENSMUSG00000037355	Benegiamo18	0.1545190104050112	-0.1233093481961624	-0.503269343790587
ENSMUSG00000037355	Hirako18	1.241204185024865	-0.1416256624046343	-1.2751667643456912
ENSMUSG00000037355	Kinouchi18	1.424761758335447	0.2139723581741862	-0.6040133057470425
ENSMUSG00000037355	Mortimer21	0.0908825347674297	0.1785015767929713	-0.1766362937319725
ENSMUSG00000037355	Lahens15	-0.226695009128055	-0.0331110667963538	0.4658941038095871
ENSMUSG00000037355	Levine20	0.3779607145060668	0.1502073802468574	0.170741091027604
ENSMUSG00000037355	Li19B	0.1603626150603937	-0.0546216999707995	-0.7436587108179131
ENSMUSG00000037355	Li19A	0.8073913754117835	-0.2236192445650499	-0.9170119214643084
ENSMUSG00000037355	Rubio-Ponce21	0.0951804086373891	0.0125511426257137	-0.1170016736752885
ENSMUSG00000037358	Li19B	2.087068420875835	0.207651103718902	-0.0004846171194807
ENSMUSG00000037358	Levine20	0.9706685544629304	0.1043588260917524	-0.0089953112907218
ENSMUSG00000037358	Lahens15	-0.600202341662299	0.1261139278686809	-0.2072205892222997
ENSMUSG00000037358	Mortimer21	1.8798124680801127	0.1175419325849511	0.0774105150112125
ENSMUSG00000037358	Kinouchi18	-0.8641623879646472	-0.0396375084775135	-0.0515551252416559
ENSMUSG00000037358	Hirako18	0.4276791025717888	-0.0883201201538736	0.1459120377903451
ENSMUSG00000037358	Rubio-Ponce21	-0.7616837686824653	0.1580432881279931	-0.2607419341308508
ENSMUSG00000037358	Guan20	-0.8101404779171972	0.1660523481824803	-0.2750480135860319
ENSMUSG00000037358	Chaix19B	-0.274296098939188	0.0781790279783352	-0.1176507843640997
ENSMUSG00000037358	Fader19	0.2107909520127879	0.1498100184455187	-0.1438738734350874
ENSMUSG00000037358	Du14	0.7723099528819717	0.0438732895792567	0.0366998784175639
ENSMUSG00000037358	Li20	-0.0240324080932432	0.0251770668052859	-0.0307150215366479
ENSMUSG00000037358	Chaix19A	2.4314970307858226	0.1791701610370373	0.0699817398015238
ENSMUSG00000037358	Cajan16	0.8043007613043862	-0.0640581398864865	0.1606984898307648
ENSMUSG00000037358	Benegiamo18	-0.5024762430381057	0.0821693860629593	-0.1473686024054644
ENSMUSG00000037358	Sinturel17B	-0.725139816831401	-0.0336013332343219	-0.0427800302356883
ENSMUSG00000037358	Gaucher19	-0.1048823086891865	0.0038475050256321	-0.0159619201429386
ENSMUSG00000037358	Li19A	-0.6890217223788839	-0.0666636119338888	-0.0020047212772871
ENSMUSG00000037358	Zhang14	0.3233451636782227	-0.0708672378143913	0.114935566112419
ENSMUSG00000037358	Mermet18	1.968535650734072	0.1768200442286341	0.0208628996695614
ENSMUSG00000037358	Yang16B	-0.4499951555950838	-0.0335614788032755	-0.012460852396422
ENSMUSG00000037358	Yang16C	0.0725919376781532	-0.0200322672210501	0.0303825129027224
ENSMUSG00000037358	Yang16A	1.672530383513578	-0.4684021912864455	0.7077712941466084
ENSMUSG00000037358	Xin21	0.2370759521105498	-0.2142251212125996	0.2651572481746352
ENSMUSG00000037358	Wu19	-0.1821915772028237	0.0438324584891068	-0.0691289003839479
ENSMUSG00000037358	Weger21B	0.0486308511100407	-0.1107646338317077	0.1289108978837125
ENSMUSG00000037358	Weger21C	2.4091400049940432	-0.0158434412048888	0.2843243106206884
ENSMUSG00000037358	Trott18	-0.481868178964055	0.0044535428771092	-0.0583394667150129
ENSMUSG00000037358	Weger21A	-0.3286178490054008	-0.0446656546732006	0.0134641663567834
ENSMUSG00000037358	Weger19B	1.2858314309855945	-0.2900713047299935	0.4663588686448064
ENSMUSG00000037358	Stubblefield18	-0.0758021969468961	0.0052892161989394	-0.0142997663875503
ENSMUSG00000037358	Quagliarini19C	0.0949670722976824	0.1884460058432094	-0.1996454728241106
ENSMUSG00000037358	Quagliarini19A	-0.4496663421944762	0.120611800574452	-0.1844160877935103
ENSMUSG00000037358	Quagliarini19D	0.5296840970242714	0.1169728993040901	-0.0719469367379743
ENSMUSG00000037358	Quagliarini19B	-0.8183735539586892	0.0153715129838163	-0.1078613875718753
ENSMUSG00000037358	Pan20	1.7346903794034876	0.2252280203460489	-0.0583667750105769
ENSMUSG00000037358	Weger19A	0.0259681279916333	-0.1095025868614584	0.1249561226118206
ENSMUSG00000037358	Brooks22	-0.3456174030544076	-0.0518675330676236	0.0195277398323796
ENSMUSG00000037358	Morton20	1.4374639017702775	0.1256793197939618	0.0183645758225353
ENSMUSG00000037358	Sinturel17A	-0.1642060861019307	-0.0468830279562676	0.0342138331018069
ENSMUSG00000037361	Sinturel17A	0.83914620839334	0.0808284454149175	-0.4415755231605204
ENSMUSG00000037361	Li19A	1.0665835032975886	0.0878419028020672	0.2178310670185831
ENSMUSG00000037361	Li19B	-0.060857114429441	0.0663145126950761	0.1469224480263968
ENSMUSG00000037361	Levine20	-0.3626788212302035	-0.0876155620059462	0.0027375072788348
ENSMUSG00000037361	Lahens15	-0.2107346639253154	-0.0885599093916401	-0.0186423365044451
ENSMUSG00000037361	Mortimer21	1.4652056314297115	-0.3195339515157627	-0.2819983866633433
ENSMUSG00000037361	Kinouchi18	0.1676482753007543	0.1626695218594904	0.0002504834277531
ENSMUSG00000037361	Hirako18	-0.3423202571265195	-0.0360063389485762	0.1737339878391198
ENSMUSG00000037361	Rubio-Ponce21	0.428581876521542	-0.0779482963425052	-0.2564751950455681
ENSMUSG00000037361	Guan20	0.2710550150035148	0.0691479543741463	0.158185100914325
ENSMUSG00000037361	Gaucher19	-0.2248616124322573	0.1337380848400887	0.2772266975968217
ENSMUSG00000037361	Fader19	-0.1921989716031902	0.1104197176001616	0.1413214972689866
ENSMUSG00000037361	Du14	0.742934458902461	-0.1265475160496946	-0.498725729959238
ENSMUSG00000037361	Li20	0.2399210710361815	-0.251035093445785	-1.2829753595587914
ENSMUSG00000037361	Chaix19B	1.2477109784354383	0.074219132900307	0.4633039651843467
ENSMUSG00000037361	Trott18	-0.3524337263142721	-0.09609874038901	-0.1443875345778857
ENSMUSG00000037361	Mermet18	-0.2979421552985938	-0.0393500689829354	0.0876984052061028
ENSMUSG00000037361	Morton20	0.0937181827617706	0.1259584980403506	0.255176535467647
ENSMUSG00000037361	Pan20	0.1979948602952413	-0.0189424071462052	0.045374284887903
ENSMUSG00000037361	Brooks22	-0.4884275568651754	0.0926146182060812	0.573665018618879
ENSMUSG00000037361	Yang16B	1.3013155140314994	-0.0210219003078984	0.3449729848780669
ENSMUSG00000037361	Yang16C	1.3566327632273396	0.0907670038862168	0.3184746227449925
ENSMUSG00000037361	Yang16A	-0.0063319506977627	-0.0483247940148362	0.25208380555254
ENSMUSG00000037361	Xin21	1.2977674639467944	0.2816048832425443	-0.3194788430122143
ENSMUSG00000037361	Wu19	-0.2448748061861926	-0.1398699524537605	-0.7996402929638269
ENSMUSG00000037361	Weger21B	0.864687532405927	0.1859592901528227	0.2605375515869051
ENSMUSG00000037361	Chaix19A	1.8075331189636767	0.2782046027862292	0.6790274741563527
ENSMUSG00000037361	Weger21C	0.6910226925233212	-0.1138368489430204	0.2346187359050493
ENSMUSG00000037361	Weger19A	0.7073842098808315	0.0060941987090626	-0.5293769975420372
ENSMUSG00000037361	Weger19B	0.0575001416708261	0.0067207348802527	-0.2013821951222611
ENSMUSG00000037361	Stubblefield18	0.5500457518521462	-0.0279798031088998	-0.3693449200693774
ENSMUSG00000037361	Quagliarini19C	-0.510178500161767	-0.0246412311226539	0.2819525365272325
ENSMUSG00000037361	Quagliarini19A	0.3978863531849757	-0.1157516377223404	0.0410338982892561
ENSMUSG00000037361	Quagliarini19D	-0.5742660650180372	0.0391025630557528	0.3337396621193279
ENSMUSG00000037361	Quagliarini19B	-0.3070255053698748	-0.0142627538478346	-0.0332193576871543
ENSMUSG00000037361	Weger21A	0.2115399778468825	0.0459509760955708	0.1883710294323616
ENSMUSG00000037361	Zhang14	-0.1658387831524314	0.0403306055068665	0.3675657717565309
ENSMUSG00000037361	Sinturel17B	1.0909598538382217	0.151814851848179	-0.3733563266574013
ENSMUSG00000037361	Benegiamo18	0.4389765075316008	-0.1766270888801151	-0.6019774204119148
ENSMUSG00000037361	Cajan16	0.5679136783531948	0.0144566176548506	0.041976696082005
ENSMUSG00000037362	Chaix19B	0.1511335894485759	-0.1130764882555637	0.1822788557650998
ENSMUSG00000037362	Quagliarini19A	0.2004616943334201	-0.1496633981680323	0.241661263447612
ENSMUSG00000037362	Quagliarini19C	-0.1368175259681036	0.1022882157755199	-0.1649988470078723
ENSMUSG00000037362	Stubblefield18	-0.3067008077182145	0.2291707823579946	-0.3698418692722795
ENSMUSG00000037362	Weger19B	0.5359725028883107	-0.4005680555182919	0.6463079741865875
ENSMUSG00000037362	Weger19A	0.1091464031677787	-0.08146495994635	0.1315190126936449
ENSMUSG00000037362	Weger21A	0.4538600646069873	-0.3391988711838156	0.5471851698581176
ENSMUSG00000037362	Weger21C	0.5137048879231662	-0.3839990998887547	0.6194044274250693
ENSMUSG00000037362	Wu19	-0.1216140487497663	0.0909103431620232	-0.1466862857707531
ENSMUSG00000037362	Quagliarini19D	-0.0894701987480477	0.0670253576849075	-0.1079786129832822
ENSMUSG00000037362	Xin21	0.4384909540605157	-0.3277343712535226	0.5287248955890899
ENSMUSG00000037362	Yang16A	0.4970262561893927	-0.371585961035199	0.5993338177035589
ENSMUSG00000037362	Yang16C	0.3114475119420407	-0.2327280899703238	0.3754390957733194
ENSMUSG00000037362	Yang16B	0.3584627028861677	-0.2679155912376901	0.4322765237176306
ENSMUSG00000037362	Brooks22	0.1080917829980765	-0.0809366864182473	0.1305371233784799
ENSMUSG00000037362	Zhang14	0.4744313853544567	-0.3545643962958957	0.5720696508207909
ENSMUSG00000037362	Weger21B	0.5471551174583381	-0.4089650675209846	0.6596764579305773
ENSMUSG00000037362	Chaix19A	-0.0721848645100338	0.0540072074092111	-0.087081521736557
ENSMUSG00000037362	Quagliarini19B	0.0761718143342224	-0.0568705420182766	0.0919108568482653
ENSMUSG00000037362	Morton20	0.4047778299483328	-0.302313807170346	0.4880206586409851
ENSMUSG00000037362	Li20	-0.2521900584648598	0.1884578395430461	-0.3041036218251727
ENSMUSG00000037362	Du14	0.1196907607204484	-0.0894855503034871	0.1443017189622284
ENSMUSG00000037362	Sinturel17B	0.0757985748321295	-0.0564757834867347	0.0914045047835791
ENSMUSG00000037362	Sinturel17A	0.0561033343055386	-0.0418536496168484	0.0677408575987625
ENSMUSG00000037362	Fader19	-0.7507657093664276	0.5610106682744492	-0.9052040497891548
ENSMUSG00000037362	Gaucher19	-0.4794545446327087	0.3582537775928727	-0.5780538881778647
ENSMUSG00000037362	Guan20	-0.1745092034750457	0.1304129358109861	-0.2105813226198356
ENSMUSG00000037362	Rubio-Ponce21	-0.547084730179985	0.4088362260138252	-0.6596326114573062
ENSMUSG00000037362	Hirako18	-0.3032416958704592	0.2266422599012498	-0.3656522954074646
ENSMUSG00000037362	Kinouchi18	-0.2916405922860429	0.2180055905637905	-0.3516725825636925
ENSMUSG00000037362	Mortimer21	-0.2276419740013278	0.170014615950252	-0.2744515120819408
ENSMUSG00000037362	Lahens15	0.028644002354409	-0.0213514085196269	0.0344984738084644
ENSMUSG00000037362	Levine20	-0.1621975410600269	0.1211948494354158	-0.1955604863036367
ENSMUSG00000037362	Li19B	-0.0169050152780741	0.0126191315230993	-0.0203917472972807
ENSMUSG00000037362	Li19A	-0.4048387915999863	0.3025118559231626	-0.4881327736068926
ENSMUSG00000037362	Trott18	-0.3605890544426395	0.2695369269068666	-0.4348038633475984
ENSMUSG00000037362	Mermet18	-0.4213250102884336	0.3148827398495803	-0.5080215914148372
ENSMUSG00000037362	Pan20	-0.3615627295644696	0.2702219563652703	-0.4360327387337482
ENSMUSG00000037362	Cajan16	0.6076584362136593	-0.4540311000403512	0.732687469313622
ENSMUSG00000037362	Benegiamo18	-0.3842389069684361	0.2871398518134863	-0.4633096136853965
ENSMUSG00000037363	Sinturel17B	0.0	0.0	0.0
ENSMUSG00000037363	Li19A	0.0	0.0	0.0
ENSMUSG00000037363	Li19B	0.0	0.0	0.0
ENSMUSG00000037363	Levine20	0.0	0.0	0.0
ENSMUSG00000037363	Lahens15	0.0	0.0	0.0
ENSMUSG00000037363	Mortimer21	0.0	0.0	0.0
ENSMUSG00000037363	Kinouchi18	0.0	0.0	0.0
ENSMUSG00000037363	Hirako18	0.0	0.0	0.0
ENSMUSG00000037363	Guan20	0.0	0.0	0.0
ENSMUSG00000037363	Gaucher19	0.0	0.0	0.0
ENSMUSG00000037363	Fader19	0.0	0.0	0.0
ENSMUSG00000037363	Du14	0.0	0.0	0.0
ENSMUSG00000037363	Li20	0.0	0.0	0.0
ENSMUSG00000037363	Chaix19B	0.0	0.0	0.0
ENSMUSG00000037363	Chaix19A	0.0	0.0	0.0
ENSMUSG00000037363	Cajan16	0.0	0.0	0.0
ENSMUSG00000037363	Benegiamo18	0.0	0.0	0.0
ENSMUSG00000037363	Sinturel17A	0.0	0.0	0.0
ENSMUSG00000037363	Trott18	0.0	0.0	0.0
ENSMUSG00000037363	Mermet18	0.0	0.0	0.0
ENSMUSG00000037363	Rubio-Ponce21	0.0	0.0	0.0
ENSMUSG00000037363	Pan20	0.0	0.0	0.0
ENSMUSG00000037363	Zhang14	0.0	0.0	0.0
ENSMUSG00000037363	Morton20	0.0	0.0	0.0
ENSMUSG00000037363	Brooks22	0.0	0.0	0.0
ENSMUSG00000037363	Yang16B	0.0	0.0	0.0
ENSMUSG00000037363	Yang16C	0.0	0.0	0.0
ENSMUSG00000037363	Yang16A	0.0	0.0	0.0
ENSMUSG00000037363	Wu19	0.0	0.0	0.0
ENSMUSG00000037363	Weger21B	0.0	0.0	0.0
ENSMUSG00000037363	Weger21C	0.0	0.0	0.0
ENSMUSG00000037363	Xin21	0.0	0.0	0.0
ENSMUSG00000037363	Weger19A	0.0	0.0	0.0
ENSMUSG00000037363	Weger19B	0.0	0.0	0.0
ENSMUSG00000037363	Stubblefield18	0.0	0.0	0.0
ENSMUSG00000037363	Quagliarini19C	0.0	0.0	0.0
ENSMUSG00000037363	Quagliarini19A	0.0	0.0	0.0
ENSMUSG00000037363	Quagliarini19D	0.0	0.0	0.0
ENSMUSG00000037363	Quagliarini19B	0.0	0.0	0.0
ENSMUSG00000037363	Weger21A	0.0	0.0	0.0
ENSMUSG00000037364	Morton20	0.0	0.0	0.0
ENSMUSG00000037364	Stubblefield18	0.0	0.0	0.0
ENSMUSG00000037364	Pan20	0.0	0.0	0.0
ENSMUSG00000037364	Quagliarini19B	0.0	0.0	0.0
ENSMUSG00000037364	Quagliarini19D	0.0	0.0	0.0
ENSMUSG00000037364	Quagliarini19A	0.0	0.0	0.0
ENSMUSG00000037364	Quagliarini19C	0.0	0.0	0.0
ENSMUSG00000037364	Weger19B	0.0	0.0	0.0
ENSMUSG00000037364	Zhang14	0.0	0.0	0.0
ENSMUSG00000037364	Weger21A	0.0	0.0	0.0
ENSMUSG00000037364	Weger21C	0.0	0.0	0.0
ENSMUSG00000037364	Weger21B	0.0	0.0	0.0
ENSMUSG00000037364	Wu19	0.0	0.0	0.0
ENSMUSG00000037364	Xin21	0.0	0.0	0.0
ENSMUSG00000037364	Yang16A	0.0	0.0	0.0
ENSMUSG00000037364	Yang16C	0.0	0.0	0.0
ENSMUSG00000037364	Mermet18	0.0	0.0	0.0
ENSMUSG00000037364	Weger19A	0.0	0.0	0.0
ENSMUSG00000037364	Trott18	0.0	0.0	0.0
ENSMUSG00000037364	Sinturel17A	0.0	0.0	0.0
ENSMUSG00000037364	Li19B	0.0	0.0	0.0
ENSMUSG00000037364	Sinturel17B	0.0	0.0	0.0
ENSMUSG00000037364	Brooks22	0.0	0.0	0.0
ENSMUSG00000037364	Benegiamo18	0.0	0.0	0.0
ENSMUSG00000037364	Cajan16	0.0	0.0	0.0
ENSMUSG00000037364	Chaix19A	0.0	0.0	0.0
ENSMUSG00000037364	Chaix19B	0.0	0.0	0.0
ENSMUSG00000037364	Li20	0.0	0.0	0.0
ENSMUSG00000037364	Li19A	0.0	0.0	0.0
ENSMUSG00000037364	Du14	0.0	0.0	0.0
ENSMUSG00000037364	Gaucher19	0.0	0.0	0.0
ENSMUSG00000037364	Guan20	0.0	0.0	0.0
ENSMUSG00000037364	Rubio-Ponce21	0.0	0.0	0.0
ENSMUSG00000037364	Hirako18	0.0	0.0	0.0
ENSMUSG00000037364	Kinouchi18	0.0	0.0	0.0
ENSMUSG00000037364	Mortimer21	0.0	0.0	0.0
ENSMUSG00000037364	Lahens15	0.0	0.0	0.0
ENSMUSG00000037364	Levine20	0.0	0.0	0.0
ENSMUSG00000037364	Fader19	0.0	0.0	0.0
ENSMUSG00000037364	Yang16B	0.0	0.0	0.0
ENSMUSG00000037366	Brooks22	0.0	0.0	0.0
ENSMUSG00000037366	Yang16B	0.0	0.0	0.0
ENSMUSG00000037366	Sinturel17A	0.0	0.0	0.0
ENSMUSG00000037366	Mermet18	0.0	0.0	0.0
ENSMUSG00000037366	Morton20	0.0	0.0	0.0
ENSMUSG00000037366	Pan20	0.0	0.0	0.0
ENSMUSG00000037366	Quagliarini19B	0.0	0.0	0.0
ENSMUSG00000037366	Quagliarini19D	0.0	0.0	0.0
ENSMUSG00000037366	Quagliarini19A	0.0	0.0	0.0
ENSMUSG00000037366	Quagliarini19C	0.0	0.0	0.0
ENSMUSG00000037366	Trott18	0.0	0.0	0.0
ENSMUSG00000037366	Weger19B	0.0	0.0	0.0
ENSMUSG00000037366	Weger21A	0.0	0.0	0.0
ENSMUSG00000037366	Weger21C	0.0	0.0	0.0
ENSMUSG00000037366	Weger21B	0.0	0.0	0.0
ENSMUSG00000037366	Wu19	0.0	0.0	0.0
ENSMUSG00000037366	Xin21	0.0	0.0	0.0
ENSMUSG00000037366	Yang16A	0.0	0.0	0.0
ENSMUSG00000037366	Yang16C	0.0	0.0	0.0
ENSMUSG00000037366	Weger19A	0.0	0.0	0.0
ENSMUSG00000037366	Li19A	0.0	0.0	0.0
ENSMUSG00000037366	Stubblefield18	0.0	0.0	0.0
ENSMUSG00000037366	Zhang14	0.0	0.0	0.0
ENSMUSG00000037366	Li19B	0.0	0.0	0.0
ENSMUSG00000037366	Sinturel17B	0.0	0.0	0.0
ENSMUSG00000037366	Benegiamo18	0.0	0.0	0.0
ENSMUSG00000037366	Cajan16	0.0	0.0	0.0
ENSMUSG00000037366	Chaix19A	0.0	0.0	0.0
ENSMUSG00000037366	Chaix19B	0.0	0.0	0.0
ENSMUSG00000037366	Du14	0.0	0.0	0.0
ENSMUSG00000037366	Fader19	0.0	0.0	0.0
ENSMUSG00000037366	Li20	0.0	0.0	0.0
ENSMUSG00000037366	Guan20	0.0	0.0	0.0
ENSMUSG00000037366	Rubio-Ponce21	0.0	0.0	0.0
ENSMUSG00000037366	Hirako18	0.0	0.0	0.0
ENSMUSG00000037366	Kinouchi18	0.0	0.0	0.0
ENSMUSG00000037366	Mortimer21	0.0	0.0	0.0
ENSMUSG00000037366	Lahens15	0.0	0.0	0.0
ENSMUSG00000037366	Levine20	0.0	0.0	0.0
ENSMUSG00000037366	Gaucher19	0.0	0.0	0.0
ENSMUSG00000037369	Levine20	1.999815137073328	-0.376483022278386	0.1302883863051679
ENSMUSG00000037369	Guan20	1.586781117277185	-0.2968597850644918	0.1122632555161424
ENSMUSG00000037369	Lahens15	0.2031976669848307	0.007313147283156	0.2303505255723963
ENSMUSG00000037369	Mortimer21	1.4946597080574258	-0.1293218152117867	0.8219125165839708
ENSMUSG00000037369	Kinouchi18	-1.285732316949292	0.1814962844195939	-0.3722886697288943
ENSMUSG00000037369	Hirako18	-1.0896008785849334	0.1276405200483947	-0.4401888667863067
ENSMUSG00000037369	Rubio-Ponce21	-0.0198024890808866	-0.0153098485615754	-0.0920001931197548
ENSMUSG00000037369	Gaucher19	2.237163951718023	-0.457613111013539	-0.0279091365141316
ENSMUSG00000037369	Sinturel17A	0.2300325152671544	-0.0504959658814503	-0.0192729436534169
ENSMUSG00000037369	Du14	0.1959339342802186	-0.0302331643715405	0.044465252164598
ENSMUSG00000037369	Li20	-2.4091673201734807	0.2882859208469749	-0.944378831610306
ENSMUSG00000037369	Chaix19B	-1.231343180317615	0.1584070910793145	-0.4299715777009715
ENSMUSG00000037369	Chaix19A	-2.064898796392395	0.2490164486710927	-0.8002490646553138
ENSMUSG00000037369	Cajan16	0.7966687691095604	-0.0781031741011207	0.3943742592373823
ENSMUSG00000037369	Benegiamo18	-0.1777652254287407	0.0142558184490773	-0.1031121488728909
ENSMUSG00000037369	Sinturel17B	0.9923833977665274	-0.185973806050317	0.0687068905674887
ENSMUSG00000037369	Li19B	-1.2101162421984188	0.1459937860754024	-0.4686941384129246
ENSMUSG00000037369	Fader19	-0.1948283842490069	0.0414067173395039	0.0098378299315736
ENSMUSG00000037369	Li19A	-1.2410061773386185	0.1503316435339911	-0.4777463100839416
ENSMUSG00000037369	Zhang14	0.9237697751574044	-0.1019865220074112	0.4028657929673515
ENSMUSG00000037369	Mermet18	-0.1153928981941736	0.0124009134366435	-0.0519383845751222
ENSMUSG00000037369	Trott18	-0.2820479920225681	0.02212233768653	-0.1659655692333133
ENSMUSG00000037369	Yang16B	0.671855552362297	-0.0720257372573059	0.303243038906382
ENSMUSG00000037369	Yang16C	1.79057193191055	-0.1918331053378708	0.8087653634328015
ENSMUSG00000037369	Yang16A	2.270173434202284	-0.3909682811018634	0.3213844805207628
ENSMUSG00000037369	Xin21	2.4682828612597105	-0.40861143252244	0.4279477370203717
ENSMUSG00000037369	Wu19	-0.8077461781580252	0.09213518356531	-0.3381747757438865
ENSMUSG00000037369	Weger21B	-0.5068669534721338	0.0721978608700581	-0.1436807536191024
ENSMUSG00000037369	Weger21C	1.6103422439993589	-0.2054284701214621	0.57058288471465
ENSMUSG00000037369	Weger21A	0.930103118418116	-0.1445917855685773	0.2059580706789748
ENSMUSG00000037369	Brooks22	1.097180467208465	-0.0432824590251762	0.849412571803365
ENSMUSG00000037369	Weger19B	1.5307496219274217	-0.1621910681186835	0.7000119454902644
ENSMUSG00000037369	Stubblefield18	-0.6268112669609213	0.0596691455440579	-0.3187792691006755
ENSMUSG00000037369	Quagliarini19C	-0.0019229027691562	0.0518214190789537	0.2450625996147579
ENSMUSG00000037369	Quagliarini19A	0.4811808589599295	-0.0371979884064002	0.285732284852433
ENSMUSG00000037369	Quagliarini19D	0.1640290769503062	-0.0013981451090065	0.1511606375155928
ENSMUSG00000037369	Quagliarini19B	1.3197951763478737	-0.2453894832498587	0.1006300238313886
ENSMUSG00000037369	Pan20	1.6037520416633226	-0.2746221126623909	0.2345534551790784
ENSMUSG00000037369	Weger19A	0.2686074148313699	-0.0444420600738953	0.0466865110888962
ENSMUSG00000037369	Morton20	1.071074506267344	-0.1660584742229736	0.2393113997695408
ENSMUSG00000037370	Pan20	-0.1467899780219732	0.0530711994323181	0.1426312168873674
ENSMUSG00000037370	Quagliarini19B	-0.2611394667249099	0.0973139153935962	0.2117701437827298
ENSMUSG00000037370	Quagliarini19D	-0.4222039300270926	0.1635423680442315	0.2353061110316845
ENSMUSG00000037370	Quagliarini19A	-0.4231614670333098	0.1562370343847511	0.3700313942781685
ENSMUSG00000037370	Quagliarini19C	-0.3037629692170056	0.1260254174339276	0.0289024077312692
ENSMUSG00000037370	Stubblefield18	-0.0507035432038984	0.0800960975718496	-0.988516696267814
ENSMUSG00000037370	Weger19B	-0.4465241605501669	0.1491577153709876	0.6515284873874674
ENSMUSG00000037370	Wu19	0.3902367754730306	-0.1194312135723482	-0.7529699572193004
ENSMUSG00000037370	Weger21C	-0.163523249720558	0.0507759231496815	0.3037704122341033
ENSMUSG00000037370	Weger21B	-0.0724278980630806	0.001294929834426	0.4918071544383784
ENSMUSG00000037370	Xin21	-0.4825000152386296	0.1737944313916111	0.4923055033922008
ENSMUSG00000037370	Yang16A	-0.4652787545128809	0.1687940365540412	0.450316165725487
ENSMUSG00000037370	Yang16C	1.273392205991959	-0.5479003709358817	0.2058703534841215
ENSMUSG00000037370	Yang16B	0.6304154202926907	-0.2597286211515245	-0.1022355612396107
ENSMUSG00000037370	Brooks22	-0.4911595281004703	0.1583425736210161	0.8104258391997361
ENSMUSG00000037370	Morton20	-0.0155567335750598	-0.0040594935260654	0.1809488651290179
ENSMUSG00000037370	Weger21A	-0.2367403269764301	0.0803445677234192	0.3262502145034999
ENSMUSG00000037370	Mermet18	0.1483656126715968	-0.0405085606588017	-0.3686288107199814
ENSMUSG00000037370	Weger19A	0.0072342501598487	0.0123445410517143	-0.2585274413762849
ENSMUSG00000037370	Li19A	0.2843620015059267	-0.112435303569184	-0.1209610385508619
ENSMUSG00000037370	Trott18	0.3327097290445124	-0.1160609622816159	-0.4017021032740693
ENSMUSG00000037370	Zhang14	0.1777682512586615	-0.078827042461601	0.0668082062959251
ENSMUSG00000037370	Sinturel17B	-0.1758651712903735	0.0852572462924523	-0.1854202380992057
ENSMUSG00000037370	Benegiamo18	-0.1662267444973149	0.0840639272743965	-0.234285951464219
ENSMUSG00000037370	Cajan16	0.0774058247988916	-0.054057522927014	0.3609962474178479
ENSMUSG00000037370	Chaix19A	1.2432102499859552	-0.468829631608371	-0.9114147089982088
ENSMUSG00000037370	Chaix19B	0.8184376367611239	-0.2941267721396518	-0.8432510002373903
ENSMUSG00000037370	Li20	0.4086949688105677	-0.1028704056133613	-1.160564343212797
ENSMUSG00000037370	Du14	-0.0646862700452477	0.0320767693040545	-0.0824420068878675
ENSMUSG00000037370	Sinturel17A	-0.0458085416328129	0.0310110037165455	-0.194379869785583
ENSMUSG00000037370	Gaucher19	-0.2562347573074235	0.106674331900185	0.0190027532336298
ENSMUSG00000037370	Guan20	0.0410618861528778	-0.0153049276071764	-0.0371470318358598
ENSMUSG00000037370	Rubio-Ponce21	0.3149011161630473	-0.1070584866743936	-0.4279088425663337
ENSMUSG00000037370	Hirako18	-0.0857887140550635	0.02905123362591	0.1163090259322148
ENSMUSG00000037370	Kinouchi18	-0.1079177300056253	0.0496881556686675	-0.0724745935636673
ENSMUSG00000037370	Mortimer21	-0.3572748121398676	0.119117954735698	0.5311161916481548
ENSMUSG00000037370	Lahens15	0.2226465761372834	-0.0956605910153208	0.0333551423163843
ENSMUSG00000037370	Levine20	0.001140102471007	-0.0037917703240117	0.0570622294108308
ENSMUSG00000037370	Li19B	-0.0479853218652202	-0.004031616430268	0.4087338685730705
ENSMUSG00000037370	Fader19	0.1401451744545113	-0.0568217839482929	-0.0343939023926869
ENSMUSG00000037373	Kinouchi18	0.0	0.0	0.0
ENSMUSG00000037373	Mortimer21	0.0	0.0	0.0
ENSMUSG00000037373	Li19A	0.0	0.0	0.0
ENSMUSG00000037373	Levine20	0.0	0.0	0.0
ENSMUSG00000037373	Li19B	0.0	0.0	0.0
ENSMUSG00000037373	Lahens15	0.0	0.0	0.0
ENSMUSG00000037373	Hirako18	0.0	0.0	0.0
ENSMUSG00000037373	Fader19	0.0	0.0	0.0
ENSMUSG00000037373	Guan20	0.0	0.0	0.0
ENSMUSG00000037373	Gaucher19	0.0	0.0	0.0
ENSMUSG00000037373	Trott18	0.0	0.0	0.0
ENSMUSG00000037373	Du14	0.0	0.0	0.0
ENSMUSG00000037373	Li20	0.0	0.0	0.0
ENSMUSG00000037373	Chaix19B	0.0	0.0	0.0
ENSMUSG00000037373	Chaix19A	0.0	0.0	0.0
ENSMUSG00000037373	Cajan16	0.0	0.0	0.0
ENSMUSG00000037373	Rubio-Ponce21	0.0	0.0	0.0
ENSMUSG00000037373	Mermet18	0.0	0.0	0.0
ENSMUSG00000037373	Quagliarini19A	0.0	0.0	0.0
ENSMUSG00000037373	Pan20	0.0	0.0	0.0
ENSMUSG00000037373	Benegiamo18	0.0	0.0	0.0
ENSMUSG00000037373	Zhang14	0.0	0.0	0.0
ENSMUSG00000037373	Brooks22	0.0	0.0	0.0
ENSMUSG00000037373	Yang16B	0.0	0.0	0.0
ENSMUSG00000037373	Yang16C	0.0	0.0	0.0
ENSMUSG00000037373	Yang16A	0.0	0.0	0.0
ENSMUSG00000037373	Xin21	0.0	0.0	0.0
ENSMUSG00000037373	Morton20	0.0	0.0	0.0
ENSMUSG00000037373	Wu19	0.0	0.0	0.0
ENSMUSG00000037373	Weger21C	0.0	0.0	0.0
ENSMUSG00000037373	Weger19A	0.0	0.0	0.0
ENSMUSG00000037373	Weger19B	0.0	0.0	0.0
ENSMUSG00000037373	Stubblefield18	0.0	0.0	0.0
ENSMUSG00000037373	Quagliarini19C	0.0	0.0	0.0
ENSMUSG00000037373	Quagliarini19D	0.0	0.0	0.0
ENSMUSG00000037373	Quagliarini19B	0.0	0.0	0.0
ENSMUSG00000037373	Weger21B	0.0	0.0	0.0
ENSMUSG00000037373	Weger21A	0.0	0.0	0.0
ENSMUSG00000037373	Sinturel17B	0.0	0.0	0.0
ENSMUSG00000037373	Sinturel17A	0.0	0.0	0.0
ENSMUSG00000037375	Sinturel17A	-0.5112833974781484	0.0828145714433911	0.0302813178355912
ENSMUSG00000037375	Quagliarini19B	-0.542427831731697	-0.0435941164768935	0.2687809376439928
ENSMUSG00000037375	Quagliarini19D	0.2860740142078994	-0.0959546142827552	0.0719491789316525
ENSMUSG00000037375	Quagliarini19A	-0.5120336077795168	-0.0890027336303523	0.3399402667614773
ENSMUSG00000037375	Quagliarini19C	-0.0446798941767343	0.0066874075000908	0.0036740729725539
ENSMUSG00000037375	Stubblefield18	0.0207123109198046	0.4134977778076177	-0.7508254099619124
ENSMUSG00000037375	Weger19B	-0.1600728192387872	-0.1454352068440237	0.317798432966784
ENSMUSG00000037375	Weger21A	-0.064817762827772	-0.10210756351628	0.206139475513895
ENSMUSG00000037375	Weger21C	-0.0822480913593215	-0.1489082282907676	0.2967273758969834
ENSMUSG00000037375	Weger21B	-0.1839287550590807	-0.2518404313554793	0.5174870626434221
ENSMUSG00000037375	Wu19	0.589647589247948	0.3315499455604078	-0.8033913784862377
ENSMUSG00000037375	Xin21	0.2270639755522869	-0.397752153837913	0.6353582848152447
ENSMUSG00000037375	Yang16A	0.0719610359826083	-0.3997349819464799	0.6935438919114159
ENSMUSG00000037375	Yang16C	-0.170309489736806	-0.0989892899167529	0.237933840283407
ENSMUSG00000037375	Yang16B	0.1098977225378268	-0.0003921927586863	-0.0374700594432412
ENSMUSG00000037375	Brooks22	0.020318830092261	0.0751167099114697	-0.1423267525978088
ENSMUSG00000037375	Zhang14	-0.0318715962110695	-0.1272854360582027	0.239927249944007
ENSMUSG00000037375	Pan20	-0.2865341138953984	-0.0400965248710135	0.1723730640220601
ENSMUSG00000037375	Morton20	-0.0267511200572431	-0.3179816926331328	0.5812877529427053
ENSMUSG00000037375	Weger19A	-0.2329549288518433	0.0922756722433528	-0.0840012420803306
ENSMUSG00000037375	Trott18	-0.116927333353792	-0.0386900818504959	0.1106493993584189
ENSMUSG00000037375	Sinturel17B	0.6824792217137058	-0.1810458435651553	0.08583407523509
ENSMUSG00000037375	Mermet18	-0.1212224393882307	0.1041363745089885	-0.1446448593777181
ENSMUSG00000037375	Benegiamo18	0.4929734029855181	0.1703171016987814	-0.4791775159240313
ENSMUSG00000037375	Cajan16	-0.6854466042395415	-0.2430417176586693	0.677600787309318
ENSMUSG00000037375	Chaix19A	1.0568507606753377	0.1798342282492907	-0.6946589591826724
ENSMUSG00000037375	Chaix19B	1.181354235400221	0.3361647149985596	-1.0194648213744997
ENSMUSG00000037375	Li20	0.5286648037846452	0.2427948692854865	-0.6218692890515408
ENSMUSG00000037375	Fader19	0.6944365904812083	-0.1287180050943071	-0.0128161504698345
ENSMUSG00000037375	Gaucher19	-0.415792519632557	0.2366827929701849	-0.2797485230661018
ENSMUSG00000037375	Du14	-0.0539161728622697	0.0029674452276479	0.0134959457180016
ENSMUSG00000037375	Rubio-Ponce21	-0.57111173725408	0.0324326302941611	0.1424009420541429
ENSMUSG00000037375	Li19A	0.1312317188880031	0.2211081992044961	-0.4432816436779897
ENSMUSG00000037375	Guan20	1.5575831681349634	-0.226675932711578	-0.1385296108217257
ENSMUSG00000037375	Levine20	-0.1188403189342284	0.0173778217037961	0.0103559848798868
ENSMUSG00000037375	Lahens15	-0.5440340413048753	-0.0319254404791173	0.2485815977959372
ENSMUSG00000037375	Li19B	0.9253320437286066	0.2151118476278164	-0.710886741823925
ENSMUSG00000037375	Kinouchi18	-0.3028184958146124	0.2303411191790459	-0.3077412611622015
ENSMUSG00000037375	Hirako18	-0.0016281483992656	0.1308658241216209	-0.2347781108028858
ENSMUSG00000037375	Mortimer21	0.4171052473161642	-0.310595810202141	0.4114782791158849
ENSMUSG00000037376	Hirako18	1.3325802369788888	0.2614760373358494	-0.3181695250916911
ENSMUSG00000037376	Li19A	-0.1640619405768585	0.120916866656599	-0.2253677637384409
ENSMUSG00000037376	Li19B	-0.4801785012451695	0.0772628749131759	-0.1774595448099692
ENSMUSG00000037376	Levine20	0.1977621989935763	-0.1127954598799543	0.2164572940886908
ENSMUSG00000037376	Lahens15	0.821107443515041	0.0556462896842728	-0.0095174555084436
ENSMUSG00000037376	Mortimer21	-0.4401286934052019	0.0651123255405216	-0.1569382908330886
ENSMUSG00000037376	Kinouchi18	-0.3781313966691891	-0.0072181225401339	-0.0203823296973533
ENSMUSG00000037376	Rubio-Ponce21	0.1657552107976586	0.0500835515441573	-0.0673358776875805
ENSMUSG00000037376	Benegiamo18	-0.5242354495456407	0.2426527963431956	-0.473442848221996
ENSMUSG00000037376	Gaucher19	0.2516341064391273	-0.0179421541377172	0.0543473974272867
ENSMUSG00000037376	Fader19	-0.3440263400280109	-0.08809183231164	0.1185881152591063
ENSMUSG00000037376	Du14	-0.3986452193333347	0.3098343501581041	-0.5770041408057216
ENSMUSG00000037376	Li20	-0.3958164490223807	0.6860788725233132	-1.2278234208733858
ENSMUSG00000037376	Chaix19B	0.7984120764213035	0.2035751355269647	-0.264172200560852
ENSMUSG00000037376	Chaix19A	0.9234583514341146	0.203711845542516	-0.2588924579066373
ENSMUSG00000037376	Cajan16	-0.3022396812495485	-0.3197913881188462	0.5228034101258976
ENSMUSG00000037376	Trott18	0.1439001897069874	0.1072130628812443	-0.1704832057411186
ENSMUSG00000037376	Guan20	-0.1442364574157247	-0.1793336623108117	0.2933961154909143
ENSMUSG00000037376	Mermet18	-0.2193674490593102	-0.0532480084411719	0.0708060819355191
ENSMUSG00000037376	Zhang14	0.4407727768046289	-0.1913414515698278	0.375072384591528
ENSMUSG00000037376	Pan20	0.7072716781553252	-0.0668165511233964	0.1804572293159606
ENSMUSG00000037376	Sinturel17B	-0.4188118035117121	0.0842261609274398	-0.1892223724425618
ENSMUSG00000037376	Brooks22	1.406244242661067	-0.1592884399466209	0.4255630424001747
ENSMUSG00000037376	Yang16B	0.6868353599506848	-0.1108829281020584	0.261592506586504
ENSMUSG00000037376	Yang16C	1.0237742149083706	-0.1466830672686723	0.3538489389436717
ENSMUSG00000037376	Yang16A	0.0829502108578814	-0.2685233224141109	0.4742331544073435
ENSMUSG00000037376	Xin21	-0.261206799223177	0.1876037248415943	-0.3530384742169628
ENSMUSG00000037376	Wu19	0.2247105770897668	0.5676724344929609	-0.9613805227012894
ENSMUSG00000037376	Weger21B	1.3008634845559424	-0.0094211284869967	0.1421256050149483
ENSMUSG00000037376	Weger21C	-0.08838954516508	-0.2984256269038972	0.5082266870973661
ENSMUSG00000037376	Weger21A	0.1567737754375994	-0.1909799495380099	0.3447421578113066
ENSMUSG00000037376	Weger19A	-0.0161619558091489	0.1178359763705675	-0.2057121658208657
ENSMUSG00000037376	Weger19B	0.7729686093496515	0.089025629727431	-0.0808075475644815
ENSMUSG00000037376	Stubblefield18	-0.7390822499692237	0.1908254990946925	-0.4043105100474934
ENSMUSG00000037376	Quagliarini19C	-0.2120792877858017	-0.1494802237181936	0.2411154926645603
ENSMUSG00000037376	Quagliarini19A	-0.31978667996384	-0.188692536942076	0.2974755208790354
ENSMUSG00000037376	Quagliarini19D	0.003808856358856	-0.1835122154232985	0.3193193958875418
ENSMUSG00000037376	Quagliarini19B	0.3683913199359273	-0.121078325317819	0.2468127688233028
ENSMUSG00000037376	Morton20	0.5546080638517641	-0.1394410900847913	0.2915505640183702
ENSMUSG00000037376	Sinturel17A	-0.46814893061559	0.1201877173071849	-0.2562071053823128
ENSMUSG00000037379	Zhang14	-0.00343972458859	-0.1105989285156015	0.0170330795691255
ENSMUSG00000037379	Benegiamo18	-0.017625088260759	0.1213480314055887	-0.9807782433697094
ENSMUSG00000037379	Li19A	0.0745399706455412	0.0926320234725729	0.3021242036923809
ENSMUSG00000037379	Li19B	-0.0399723308777203	-0.0149454194501897	0.2466589670708533
ENSMUSG00000037379	Levine20	0.0226675540956957	-0.1384622667226878	-0.043854205246744
ENSMUSG00000037379	Lahens15	-0.0039826642074351	-0.0095191732036299	0.114658809940193
ENSMUSG00000037379	Mortimer21	0.0862909682596778	0.060280094189573	-0.1647246472484018
ENSMUSG00000037379	Sinturel17B	6.03872543917058e-05	0.1558659686501947	-0.3662865808553321
ENSMUSG00000037379	Hirako18	0.0418018280570709	0.1568176240972328	-0.7309697510370674
ENSMUSG00000037379	Trott18	-0.0341228245218202	-0.1333318523858926	-0.4003325004874511
ENSMUSG00000037379	Rubio-Ponce21	0.0350562680064102	-0.189310744850744	0.2239433973864497
ENSMUSG00000037379	Gaucher19	0.0153294346946766	-0.1013227659930759	0.8812217960223767
ENSMUSG00000037379	Fader19	0.0051114040451955	0.020954984716765	-0.0117357305443408
ENSMUSG00000037379	Du14	0.0107402849244868	0.0093747051393102	-0.601570480102099
ENSMUSG00000037379	Li20	-0.0666539530518326	-0.1559757392743175	-0.9732697042209708
ENSMUSG00000037379	Chaix19B	0.4307465724663771	0.1427963830967681	-1.1392316231359898
ENSMUSG00000037379	Chaix19A	0.2250954942342489	0.1254888341995555	-0.1890257841135747
ENSMUSG00000037379	Cajan16	-0.0855284134950808	-0.0838267605598081	0.7590511164134616
ENSMUSG00000037379	Guan20	0.0826628284941677	0.0079129062802482	0.3011739014445893
ENSMUSG00000037379	Mermet18	0.0412242687419759	0.0835987938472764	0.4727695030924586
ENSMUSG00000037379	Kinouchi18	0.0400322456430574	-0.0573114350391025	0.5662828066291719
ENSMUSG00000037379	Pan20	-0.0494445214468389	-0.0842287294663065	0.192977383084601
ENSMUSG00000037379	Morton20	0.0528098110901396	0.0645031667966054	0.3661680065860188
ENSMUSG00000037379	Brooks22	0.1633791290455725	-0.0995870744417706	0.6015514491990994
ENSMUSG00000037379	Yang16B	0.0769238591275498	-0.1544364522235033	0.0428338001731858
ENSMUSG00000037379	Yang16C	0.0534602401433974	-0.0841947883767511	-0.1745780078265365
ENSMUSG00000037379	Yang16A	0.1516029733307907	-0.1476411151978884	0.7223581222503581
ENSMUSG00000037379	Xin21	0.068953381568808	0.2313121181783297	-0.8837225575953707
ENSMUSG00000037379	Wu19	0.0130333455633533	0.0063056872588564	-1.5175634897352857
ENSMUSG00000037379	Weger21B	-0.1345275966260261	-0.1451549914722193	0.2381778191990081
ENSMUSG00000037379	Sinturel17A	-0.0903363970725326	-0.0382061668656001	-0.3678311712171294
ENSMUSG00000037379	Weger21A	-0.0833773331836952	0.1325220882111246	0.2421412347932509
ENSMUSG00000037379	Weger19A	-0.1062593575543695	-0.0005660217700934	-0.3810804629914499
ENSMUSG00000037379	Weger19B	-0.0048678559482976	-0.0336950247634526	-0.3746564159443583
ENSMUSG00000037379	Stubblefield18	0.0697914101581243	0.012299501632628	-1.5420590059034451
ENSMUSG00000037379	Quagliarini19C	0.0040482114201697	0.1589216623291694	0.8050952231743803
ENSMUSG00000037379	Quagliarini19A	-0.235141035668067	0.0792945412586599	1.4009302233224847
ENSMUSG00000037379	Quagliarini19D	-0.0753548571035149	-0.1376007290473697	0.7601100412989527
ENSMUSG00000037379	Quagliarini19B	-0.1307194968097854	0.0029605335627905	0.8998236816340937
ENSMUSG00000037379	Weger21C	-0.0440309444471374	0.0849099933412678	0.2376209821335385
ENSMUSG00000037386	Levine20	-0.8896224253152358	-0.0961574256880208	-0.0773097559949673
ENSMUSG00000037386	Lahens15	2.2085773416065937	0.2185253041954544	0.1467295525848122
ENSMUSG00000037386	Mortimer21	0.6925672639573255	0.3631820978643942	0.7013334795827539
ENSMUSG00000037386	Kinouchi18	-0.7227790570933628	-0.0765489434210293	-0.0593344751232976
ENSMUSG00000037386	Hirako18	-0.5575980210074899	-0.1580835649984645	-0.2659461719391391
ENSMUSG00000037386	Rubio-Ponce21	1.6127076993770926	0.2676417273370078	0.3476604608477582
ENSMUSG00000037386	Guan20	0.3528177752222182	-0.0671078263154829	-0.2033650599701539
ENSMUSG00000037386	Chaix19B	-0.5944217718312342	-0.2432125231857071	-0.4496056359580053
ENSMUSG00000037386	Fader19	1.4241945919281709	-0.0014642547676535	-0.2215820872556071
ENSMUSG00000037386	Du14	-0.4764230179584404	-0.1232993548580404	-0.2010486246906133
ENSMUSG00000037386	Li20	0.6079700042995572	0.0239457057201069	-0.0401000904021266
ENSMUSG00000037386	Chaix19A	-0.9062770527591903	-0.2835609179345055	-0.4914571795043229
ENSMUSG00000037386	Cajan16	1.7395767660077095	0.2874896808291814	0.3722175074119814
ENSMUSG00000037386	Benegiamo18	0.5812394160802089	0.0895391316973762	0.1099309923176018
ENSMUSG00000037386	Sinturel17B	-0.1170622214026459	0.0465304337726634	0.1214017490678201
ENSMUSG00000037386	Gaucher19	0.0372760072039734	0.0772898226554029	0.1660897143633092
ENSMUSG00000037386	Li19A	1.5380588228117995	0.0002576710548719	-0.2354819247204363
ENSMUSG00000037386	Brooks22	-0.32485527600462	-0.088417911829186	-0.1466742823719958
ENSMUSG00000037386	Mermet18	0.2325434420710933	0.1005978024429573	0.1879051238785976
ENSMUSG00000037386	Sinturel17A	0.4110777611914746	0.0585516563978198	0.067264127906414
ENSMUSG00000037386	Yang16B	-0.1564142973081428	-0.0652232845519619	-0.1209483684037384
ENSMUSG00000037386	Yang16C	-1.0349399705151967	-0.1980101698872914	-0.2814770074778854
ENSMUSG00000037386	Yang16A	0.5294909851446497	-0.0316368148541179	-0.1514508074408485
ENSMUSG00000037386	Xin21	-0.1788874865659653	-0.0189487952842025	-0.0146096145304027
ENSMUSG00000037386	Wu19	-0.1278457119151515	-0.0918275147890791	-0.1846023161703621
ENSMUSG00000037386	Weger21B	1.45763540167027	0.1319928591175227	0.0696852158368157
ENSMUSG00000037386	Weger21C	-0.3304933142826341	-0.0719184683862449	-0.1091765826494131
ENSMUSG00000037386	Trott18	-0.3093509424983984	-0.0302198861376363	-0.0196268962244294
ENSMUSG00000037386	Weger21A	-0.1873196852263028	0.015006955821128	0.0621278012475903
ENSMUSG00000037386	Weger19B	0.4241699138780082	0.208708820685831	0.3990618119229162
