## Supplemental File 1 for "Meta-analysis of diurnal transcriptomics reveals strong patterns of concordance and discordance in mouse liver": re.txt (part 29 of 57)

gene	study	logAmp	phi	mesor
ENSMUSG00000037386	Stubblefield18	-0.3408725331734129	0.0074722183224673	0.0690358206904174
ENSMUSG00000037386	Quagliarini19C	0.9921675442795472	0.0156396769600251	-0.1175365366323194
ENSMUSG00000037386	Quagliarini19A	0.4396436456672881	0.2314594915022807	0.4472630376371873
ENSMUSG00000037386	Quagliarini19D	-0.1995874980691144	0.0073987580464405	0.0471264305614587
ENSMUSG00000037386	Quagliarini19B	0.3704124777202303	0.1017460545768162	0.1694433976098428
ENSMUSG00000037386	Pan20	-0.8107342254397506	-0.1155458370899169	-0.1325861022792153
ENSMUSG00000037386	Morton20	1.7412618870027186	0.2093380000207541	0.1983119696028845
ENSMUSG00000037386	Weger19A	1.3262723181038765	0.2086996810491247	0.2601883128702746
ENSMUSG00000037386	Zhang14	0.3431873706312455	0.0943403079214085	0.1571574203733629
ENSMUSG00000037386	Li19B	-0.7619701630315532	-0.0999695472085156	-0.1053455913794257
ENSMUSG00000037395	Sinturel17B	0.2320307722155565	0.0680885972366754	-0.230955729301179
ENSMUSG00000037395	Pan20	-0.1420630188702393	-0.0879833558652149	0.3820826050645197
ENSMUSG00000037395	Quagliarini19B	-0.2502944197494226	-0.1288253056357342	0.5371746947225939
ENSMUSG00000037395	Quagliarini19D	-0.4248591041716077	-0.1360555220872913	0.4817875858452946
ENSMUSG00000037395	Quagliarini19A	-0.3374310728295435	-0.177520084556072	0.744327833266589
ENSMUSG00000037395	Quagliarini19C	-0.4831562912925369	-0.1647619539153055	0.6003051921448767
ENSMUSG00000037395	Stubblefield18	-0.1649776782425736	0.162577508344549	-0.9340825538303924
ENSMUSG00000037395	Weger19B	0.3408084168034279	-0.0112700083056427	0.2399592047402955
ENSMUSG00000037395	Weger21A	-0.3658497402426834	-0.107736667511931	0.3657987581384928
ENSMUSG00000037395	Weger21C	0.1848076061956154	-0.1048069792780108	0.643757722464799
ENSMUSG00000037395	Weger21B	-0.4249153762358353	-0.1555327410043855	0.5831526694797416
ENSMUSG00000037395	Wu19	-0.1577381766942786	0.1378627618498695	-0.8014083826957582
ENSMUSG00000037395	Xin21	-0.3982115270618591	-0.0512488350221845	0.0547882014786756
ENSMUSG00000037395	Yang16A	-0.5248126787293688	-0.1277610363125742	0.3855155739844865
ENSMUSG00000037395	Yang16C	0.4933777580825815	-0.096530086181557	0.7650327093073781
ENSMUSG00000037395	Yang16B	-0.3893379095914931	-0.1531618943885664	0.5897105845455688
ENSMUSG00000037395	Brooks22	0.3877624135916467	-0.1030131527692209	0.7426111230558373
ENSMUSG00000037395	Zhang14	-0.4874515665387761	-0.1483313471255846	0.5124444393326973
ENSMUSG00000037395	Morton20	0.0437425871039255	-0.116789350821879	0.6308724625058406
ENSMUSG00000037395	Mermet18	0.0219078113589381	0.0268651283888666	-0.1280757594332289
ENSMUSG00000037395	Weger19A	0.1704469187961757	0.0767160537562858	-0.308386436703619
ENSMUSG00000037395	Li19A	0.2984542589232124	0.143325529716412	-0.5873417540523594
ENSMUSG00000037395	Trott18	0.5367825489943469	0.0781511857527034	-0.1211522465497998
ENSMUSG00000037395	Sinturel17A	-0.270230807613016	0.0263285017520404	-0.280775311791642
ENSMUSG00000037395	Benegiamo18	0.0991718999243369	0.1545852123915533	-0.7516797092854782
ENSMUSG00000037395	Cajan16	0.0236281978321251	-0.1111236574932615	0.5907767905593692
ENSMUSG00000037395	Chaix19A	1.0070707144848297	0.3327731008560364	-1.1956347505215854
ENSMUSG00000037395	Chaix19B	0.7519887298812296	0.2745700321392037	-1.0282008527747353
ENSMUSG00000037395	Du14	0.1054873891394531	0.1202260691667652	-0.5696920138691006
ENSMUSG00000037395	Fader19	-0.421811914194237	-0.0589181219988432	0.0819633557010521
ENSMUSG00000037395	Gaucher19	-0.0932988682568315	-0.0117385386085331	0.0116202110974917
ENSMUSG00000037395	Li20	1.048760400068029	0.383478064050553	-1.437325649581505
ENSMUSG00000037395	Li19B	-0.0413134250551788	0.0991075269135431	-0.5377393924493185
ENSMUSG00000037395	Rubio-Ponce21	0.9291306995719492	0.1221530283832506	-0.1413446274780591
ENSMUSG00000037395	Hirako18	0.9823774678524192	0.2714283321532122	-0.8890694472820365
ENSMUSG00000037395	Kinouchi18	0.4731764644499482	0.094354430212706	-0.2395167025231506
ENSMUSG00000037395	Mortimer21	-0.305239357450421	-0.0452021313804713	0.0727489692782179
ENSMUSG00000037395	Lahens15	0.4386542866794063	0.0062167388847016	0.200996876077115
ENSMUSG00000037395	Levine20	0.1324964128445053	-0.0062536245451211	0.1031184236426692
ENSMUSG00000037395	Guan20	-0.14060735218001	-0.0919924799116822	0.4041122132562918
ENSMUSG00000037400	Rubio-Ponce21	0.3699932922511307	0.0045150780243527	0.0888422679712267
ENSMUSG00000037400	Hirako18	1.9902375583693248	-0.0532558242421624	-0.8466955336018487
ENSMUSG00000037400	Kinouchi18	0.3308155162704846	-0.005361250733042	-0.0808798370372504
ENSMUSG00000037400	Li19B	0.2032055113824788	0.0022860397076936	0.0452818192083921
ENSMUSG00000037400	Lahens15	0.4731632411986117	0.0014011516016653	0.0386351379608746
ENSMUSG00000037400	Levine20	-0.4110665413272462	0.0229827139462998	0.3791256933528451
ENSMUSG00000037400	Guan20	-0.4713493219559674	0.0141667232596474	0.2271089430175408
ENSMUSG00000037400	Mortimer21	0.0128114798490575	0.0075835377062945	0.1294259902165997
ENSMUSG00000037400	Gaucher19	-0.4823231819613008	0.0041776519551223	0.0562790755870812
ENSMUSG00000037400	Sinturel17A	-0.0234022453767359	-0.0212943133892506	-0.363858104793082
ENSMUSG00000037400	Du14	0.3831782947994482	-0.0408863051001596	-0.6852140675171907
ENSMUSG00000037400	Li20	1.5265795918122314	-0.0651057006073672	-1.063038454409348
ENSMUSG00000037400	Chaix19B	0.6028487227127312	-0.0156582296693203	-0.2480031523814258
ENSMUSG00000037400	Chaix19A	1.1700417287087272	-0.0298149123407192	-0.4716685294378332
ENSMUSG00000037400	Cajan16	-0.5389980625474552	0.0408926280784709	0.6807185823919704
ENSMUSG00000037400	Benegiamo18	0.2573869262332012	-0.0314277574878082	-0.5280972309226744
ENSMUSG00000037400	Sinturel17B	0.2787240093117826	-0.0213854758483641	-0.3560874279024489
ENSMUSG00000037400	Li19A	0.5555285381720659	-0.0027808805341084	-0.0299205345491552
ENSMUSG00000037400	Fader19	-0.1872021755153342	-0.0301743382459558	-0.5203781204512654
ENSMUSG00000037400	Trott18	-0.4230095065305447	0.0132359875604262	0.2126248244013037
ENSMUSG00000037400	Weger21A	-0.5069985082594439	0.0360512519143548	0.5990855427125074
ENSMUSG00000037400	Morton20	-0.0981862232770967	0.0172748568689028	0.2914306456069587
ENSMUSG00000037400	Mermet18	0.0330974853285695	-0.0113471117591919	-0.1925838334397462
ENSMUSG00000037400	Zhang14	-0.6468832907734838	0.0354733181080929	0.5849186329086424
ENSMUSG00000037400	Brooks22	0.1808615080525475	-0.0339057234538076	-0.5725199571619453
ENSMUSG00000037400	Yang16B	1.347655193722502	-0.007045281351966	-0.0774820410850661
ENSMUSG00000037400	Yang16C	1.1185781975143003	-0.0036045426522346	-0.027291138572327
ENSMUSG00000037400	Yang16A	-0.8961052857386163	0.0442428196311823	0.7268035213996897
ENSMUSG00000037400	Wu19	1.3694004240841426	-0.0921152502272684	-1.5286724595180652
ENSMUSG00000037400	Weger21B	1.4496339779185554	-0.0109156378873522	-0.1413794451928005
ENSMUSG00000037400	Weger21C	-0.9189271474907924	0.0530774547616592	0.8766992450457147
ENSMUSG00000037400	Xin21	-0.5460248843147533	0.0117744824111952	0.183746562267641
ENSMUSG00000037400	Weger19A	0.4395301047882733	-0.0204619314260667	-0.335579577211517
ENSMUSG00000037400	Quagliarini19B	-0.4965197888407465	0.0134059880373698	0.2131649852413335
ENSMUSG00000037400	Quagliarini19D	-0.1674025571615614	0.016389691937373	0.2743095044034332
ENSMUSG00000037400	Quagliarini19A	-0.7210565018836227	0.0244126592945911	0.3938479547566962
ENSMUSG00000037400	Pan20	-0.6601835639591963	0.0262531633566539	0.4271455850856459
ENSMUSG00000037400	Stubblefield18	0.5413099619560341	-0.0359693204061945	-0.596638278687653
ENSMUSG00000037400	Weger19B	-0.0233403837030909	-0.0036024659423591	-0.0622565708338667
ENSMUSG00000037400	Quagliarini19C	-0.5353505212500835	0.0266396801842575	0.4376876373610175
ENSMUSG00000037405	Weger19B	1.589950310350742	-0.113779357875199	0.4454722453105745
ENSMUSG00000037405	Morton20	3.3142547644611424	-0.2575586247581483	0.207469008504874
ENSMUSG00000037405	Pan20	3.0755478124675366	0.1520359017148255	0.0266836989800028
ENSMUSG00000037405	Quagliarini19B	4.553606867486284	0.2495985370483752	0.5471470074884333
ENSMUSG00000037405	Quagliarini19D	3.750693252630015	-0.4489479187624977	0.517715573703674
ENSMUSG00000037405	Quagliarini19A	4.490525584182805	1.1662572076679476	0.8219467279794148
ENSMUSG00000037405	Quagliarini19C	1.4202251755958408	-0.0136984689582892	0.5422913394159289
ENSMUSG00000037405	Stubblefield18	-3.9782746883374815	0.1066146113347312	-0.9576454455982262
ENSMUSG00000037405	Weger19A	0.2604182076908052	-0.0176869743901552	0.0480075171927937
ENSMUSG00000037405	Zhang14	1.067548961587034	-0.0313128628649754	0.2664162616942493
ENSMUSG00000037405	Weger21C	3.458847182382299	-0.1961631590687902	0.8319046313005762
ENSMUSG00000037405	Weger21B	3.851082389524621	0.0653707677010944	0.9422002543159538
ENSMUSG00000037405	Wu19	-5.129297400428387	0.1354301589432232	-1.232716053067405
ENSMUSG00000037405	Xin21	-0.2804723701198509	-0.0268513695421004	-0.0375037716842048
ENSMUSG00000037405	Yang16A	3.844513421027686	0.1428026895035125	1.334221067076057
ENSMUSG00000037405	Yang16C	5.593962519635063	0.9777521240083756	0.0589418808625408
ENSMUSG00000037405	Yang16B	5.3273088495000165	0.5946312034921974	-0.1013276561493221
ENSMUSG00000037405	Mermet18	-1.0012546852500606	0.0234688807670879	-0.2339065330782154
ENSMUSG00000037405	Weger21A	3.3845267127120646	-0.043142327063007	0.3807605755468669
ENSMUSG00000037405	Trott18	3.731881763160772	-0.16902966080502	0.0242911461614255
ENSMUSG00000037405	Brooks22	4.813644011775759	-0.1481438238665003	0.5222878274438056
ENSMUSG00000037405	Li19B	-0.0023256347698001	-0.0299212155497706	0.151033188879299
ENSMUSG00000037405	Sinturel17A	3.954623365973678	-0.8059504737814935	0.2335360969366779
ENSMUSG00000037405	Sinturel17B	-0.0006094506123599	-0.0447743521964779	0.0986213924068336
ENSMUSG00000037405	Benegiamo18	-2.749632778664166	0.0733209530489533	-0.6628542675631326
ENSMUSG00000037405	Cajan16	4.519745610299911	-0.9110775752371812	1.283141436291345
ENSMUSG00000037405	Chaix19A	5.245855998679156	0.5331139648508801	-0.2942832250143516
ENSMUSG00000037405	Chaix19B	-2.640773282091894	0.069550709477793	-0.6352266908933399
ENSMUSG00000037405	Li20	-3.610388493595377	0.0958048506604859	-0.8688777657947118
ENSMUSG00000037405	Du14	-0.0451518573207221	0.0087421424527945	-0.0388848303495376
ENSMUSG00000037405	Li19A	-0.8566365440655075	0.0207350303587887	-0.1848782610225584
ENSMUSG00000037405	Gaucher19	3.5714441200699456	-0.2200894339587929	0.0358345910168843
ENSMUSG00000037405	Guan20	2.1834691276095626	0.0195081326990672	0.3425321196309443
ENSMUSG00000037405	Rubio-Ponce21	-0.649491478694604	0.0178829196459321	-0.1349014375675279
ENSMUSG00000037405	Hirako18	0.3651349825795847	0.0134855311275199	0.0246999445226345
ENSMUSG00000037405	Kinouchi18	-0.5632493851794387	0.0198700224453867	-0.167169664088757
ENSMUSG00000037405	Mortimer21	0.632736055101305	-0.1533489607809779	0.3923664179749455
ENSMUSG00000037405	Lahens15	3.002473512260325	0.0892598713644569	0.2960839673417135
ENSMUSG00000037405	Levine20	-0.3976159651808045	0.0072716844400748	-0.1118354521276245
ENSMUSG00000037405	Fader19	0.619185078886723	-0.1584238399303177	0.2892591419536875
ENSMUSG00000037406	Quagliarini19D	0.0	0.0	0.0
ENSMUSG00000037406	Quagliarini19A	0.0	0.0	0.0
ENSMUSG00000037406	Quagliarini19C	0.0	0.0	0.0
ENSMUSG00000037406	Stubblefield18	0.0	0.0	0.0
ENSMUSG00000037406	Weger19B	0.0	0.0	0.0
ENSMUSG00000037406	Weger19A	0.0	0.0	0.0
ENSMUSG00000037406	Weger21A	0.0	0.0	0.0
ENSMUSG00000037406	Xin21	0.0	0.0	0.0
ENSMUSG00000037406	Weger21B	0.0	0.0	0.0
ENSMUSG00000037406	Wu19	0.0	0.0	0.0
ENSMUSG00000037406	Quagliarini19B	0.0	0.0	0.0
ENSMUSG00000037406	Yang16A	0.0	0.0	0.0
ENSMUSG00000037406	Yang16C	0.0	0.0	0.0
ENSMUSG00000037406	Yang16B	0.0	0.0	0.0
ENSMUSG00000037406	Brooks22	0.0	0.0	0.0
ENSMUSG00000037406	Zhang14	0.0	0.0	0.0
ENSMUSG00000037406	Weger21C	0.0	0.0	0.0
ENSMUSG00000037406	Pan20	0.0	0.0	0.0
ENSMUSG00000037406	Li19A	0.0	0.0	0.0
ENSMUSG00000037406	Sinturel17B	0.0	0.0	0.0
ENSMUSG00000037406	Cajan16	0.0	0.0	0.0
ENSMUSG00000037406	Chaix19A	0.0	0.0	0.0
ENSMUSG00000037406	Chaix19B	0.0	0.0	0.0
ENSMUSG00000037406	Li20	0.0	0.0	0.0
ENSMUSG00000037406	Du14	0.0	0.0	0.0
ENSMUSG00000037406	Fader19	0.0	0.0	0.0
ENSMUSG00000037406	Gaucher19	0.0	0.0	0.0
ENSMUSG00000037406	Morton20	0.0	0.0	0.0
ENSMUSG00000037406	Guan20	0.0	0.0	0.0
ENSMUSG00000037406	Hirako18	0.0	0.0	0.0
ENSMUSG00000037406	Sinturel17A	0.0	0.0	0.0
ENSMUSG00000037406	Mortimer21	0.0	0.0	0.0
ENSMUSG00000037406	Lahens15	0.0	0.0	0.0
ENSMUSG00000037406	Levine20	0.0	0.0	0.0
ENSMUSG00000037406	Li19B	0.0	0.0	0.0
ENSMUSG00000037406	Trott18	0.0	0.0	0.0
ENSMUSG00000037406	Rubio-Ponce21	0.0	0.0	0.0
ENSMUSG00000037406	Kinouchi18	0.0	0.0	0.0
ENSMUSG00000037406	Mermet18	0.0	0.0	0.0
ENSMUSG00000037406	Benegiamo18	0.0	0.0	0.0
ENSMUSG00000037408	Stubblefield18	-0.1452384715000937	0.2818867452267434	-1.4007947708306714
ENSMUSG00000037408	Lahens15	-0.0131897431780421	-0.1099790399282172	0.5470660559188235
ENSMUSG00000037408	Mortimer21	0.2349842997380835	-0.0354729670132359	0.1338388622173095
ENSMUSG00000037408	Kinouchi18	0.1385693039799025	0.0358634486645378	-0.184992667645411
ENSMUSG00000037408	Hirako18	-0.0596134424799684	0.0646496160386562	-0.3026507253809312
ENSMUSG00000037408	Rubio-Ponce21	-0.1973667470455734	0.0221410044092906	-0.0944274260009367
ENSMUSG00000037408	Gaucher19	0.1377974927034281	0.0554629223439606	-0.2724679802758536
ENSMUSG00000037408	Fader19	0.0073815305788225	0.020571301492383	-0.1166774620819362
ENSMUSG00000037408	Levine20	0.0596330786895445	-0.001093755290768	0.0156513836717856
ENSMUSG00000037408	Du14	-0.0836763050886039	0.0620708228507826	-0.3050624896519359
ENSMUSG00000037408	Chaix19B	-0.173949571610401	0.2424210713616594	-1.1661280820321542
ENSMUSG00000037408	Chaix19A	-0.2900288822027945	0.1918580306014647	-0.916761472629009
ENSMUSG00000037408	Cajan16	0.1494074606784202	-0.1928494171066961	0.9404539113468772
ENSMUSG00000037408	Benegiamo18	0.3535678438537863	0.1470787916589787	-0.7574438668877409
ENSMUSG00000037408	Sinturel17B	0.1250539569199729	-0.0297955885605315	0.1742509491596631
ENSMUSG00000037408	Yang16B	-0.0978858914625621	0.0002284499410667	0.0283348680142672
ENSMUSG00000037408	Brooks22	0.7023865307216336	-0.1309419604711484	0.5596405932399808
ENSMUSG00000037408	Zhang14	0.0949228604034009	-0.0465093311483922	0.2207726046193952
ENSMUSG00000037408	Li20	-0.397513014679943	0.2542073505129852	-1.2348764877920286
ENSMUSG00000037408	Li19B	0.0611242176486102	0.0398580392223337	-0.1953280352247727
ENSMUSG00000037408	Guan20	0.1310382721635716	-0.0513045553311173	0.2275111275651078
ENSMUSG00000037408	Trott18	-0.2671675390044951	0.0316631814432646	-0.1739906941843078
ENSMUSG00000037408	Sinturel17A	0.1949646554068315	-0.0557473094497232	0.2177668090404158
ENSMUSG00000037408	Yang16C	-0.2181471608371659	0.0036625374764989	-0.0004409846177155
ENSMUSG00000037408	Li19A	0.0328783804796262	0.0986320651772546	-0.4897914134945063
ENSMUSG00000037408	Yang16A	-0.0697843353788082	-0.0925502360873046	0.4644374321543648
ENSMUSG00000037408	Xin21	0.7511414224277777	-0.0946225651119812	0.5219118092315289
ENSMUSG00000037408	Wu19	0.0815988350783737	0.1672552156262227	-0.8267855383191784
ENSMUSG00000037408	Weger21B	0.112078331843548	-0.1617018694451354	0.7962452211765184
ENSMUSG00000037408	Weger21A	0.2456204223291729	-0.1165945397864385	0.5336949325840717
ENSMUSG00000037408	Weger19A	0.2345647262326672	-0.0793989222226935	0.3514747411093613
ENSMUSG00000037408	Weger21C	-0.0798273672621643	-0.1238491606748583	0.6087533006007068
ENSMUSG00000037408	Quagliarini19C	0.1797070830597013	-0.1034349619777656	0.4821118769217848
ENSMUSG00000037408	Quagliarini19A	-0.1128047283583091	-0.1676022399568285	0.8181421874642143
ENSMUSG00000037408	Quagliarini19D	0.2944242358277109	-0.0805118148127661	0.4122090051915182
ENSMUSG00000037408	Quagliarini19B	-0.0128633185978889	-0.0958434439442905	0.4920804943098818
ENSMUSG00000037408	Pan20	-0.0416134811976781	-0.1043057359771081	0.501460632460184
ENSMUSG00000037408	Morton20	0.1882031694579873	-0.0756049088005337	0.414152370924244
ENSMUSG00000037408	Mermet18	0.0278911347791794	0.0627114455674826	-0.3137414258589134
ENSMUSG00000037408	Weger19B	0.1564155453365268	-0.1079775480879562	0.5473108422026429
ENSMUSG00000037410	Weger19A	-0.2329134531264942	-0.0082277903352466	-0.0502306330686568
ENSMUSG00000037410	Quagliarini19D	-0.5957110520496608	0.0142484842072211	0.3491403533704652
ENSMUSG00000037410	Quagliarini19A	-0.3561063596950058	0.0293940602385453	0.4908454794156855
ENSMUSG00000037410	Quagliarini19C	-0.3030163592414199	0.0280228910555515	0.4578354068197004
ENSMUSG00000037410	Stubblefield18	1.061485543149066	0.0560491580361145	0.4779281839987851
ENSMUSG00000037410	Weger19B	-0.1671066098390551	0.0079046877699143	0.1502847970764435
ENSMUSG00000037410	Weger21A	-0.1177216395115048	0.0197588566814746	0.297724672550335
ENSMUSG00000037410	Zhang14	-0.172227344142445	0.0193998303289309	0.307427431775865
ENSMUSG00000037410	Weger21B	-0.6779729785951245	0.0290671227458292	0.5707833247293129
ENSMUSG00000037410	Wu19	0.2345593290092235	-0.0659323758932119	-0.953249344100099
ENSMUSG00000037410	Xin21	-0.3559127508778193	0.000906160024144	0.1052329917305626
ENSMUSG00000037410	Yang16A	-0.5320096577430605	0.0178225537490115	0.3803118769373363
ENSMUSG00000037410	Yang16C	0.6895102102965697	0.0035686174390405	-0.1299024303255851
ENSMUSG00000037410	Quagliarini19B	-0.6362612837888981	0.0071436548498405	0.2633685558582565
ENSMUSG00000037410	Weger21C	-0.3873852324338682	0.0319108538742373	0.5327849223626583
ENSMUSG00000037410	Pan20	-0.176703569609169	0.0006960566169281	0.0550496793875852
ENSMUSG00000037410	Brooks22	-0.4240678754146962	-0.0172526566612508	-0.1217785268522503
ENSMUSG00000037410	Mermet18	0.1999097079846522	-0.0018819232407435	-0.0783186470745988
ENSMUSG00000037410	Sinturel17B	0.3430173639848847	0.0056074132629174	-0.0147596951310488
ENSMUSG00000037410	Cajan16	-0.4605950807392511	0.0505974637638297	0.80462036655466
ENSMUSG00000037410	Sinturel17A	0.0690769138608164	-7.303325990062003e-05	-0.0190277615703423
ENSMUSG00000037410	Chaix19A	1.9431779168476249	-0.0050710376642301	-0.5791299459472677
ENSMUSG00000037410	Benegiamo18	0.8294324523338132	0.0126205782006215	-0.047875739506785
ENSMUSG00000037410	Chaix19B	0.8892658450599588	-0.0689439982727127	-1.1640101347643188
ENSMUSG00000037410	Li20	0.9788540109151967	-0.0610601802580153	-1.0822132939459363
ENSMUSG00000037410	Du14	-0.1141334729042433	-0.0311778037115341	-0.3913187761171552
ENSMUSG00000037410	Fader19	0.1401331349764464	-0.0042786805200573	-0.0943127522599918
ENSMUSG00000037410	Morton20	-0.0973660700694419	0.0116651128691208	0.1834564289790461
ENSMUSG00000037410	Gaucher19	-0.0079789633003273	0.0020706076224948	0.0298944023663333
ENSMUSG00000037410	Rubio-Ponce21	0.6307821566320918	-0.003208450487041	-0.2087565601214178
ENSMUSG00000037410	Hirako18	0.4076585174564587	-0.0353024152911578	-0.5840427041135565
ENSMUSG00000037410	Kinouchi18	0.2130129377943296	-0.0188361886884172	-0.3110959063620531
ENSMUSG00000037410	Mortimer21	-0.2384408435969558	0.0139763848302104	0.25156065935498
ENSMUSG00000037410	Lahens15	-0.1609746053710702	0.0140382661095361	0.2320841591417634
ENSMUSG00000037410	Levine20	-0.1658806473497064	-0.0157284432412911	-0.1677865917047087
ENSMUSG00000037410	Li19B	0.5280285651799973	-0.0109727043402656	-0.287314548278912
ENSMUSG00000037410	Li19A	0.5079785520270864	-0.0255506389733639	-0.4781985368510597
ENSMUSG00000037410	Trott18	0.027218030967253	-0.0134382449525985	-0.1888473398353248
ENSMUSG00000037410	Guan20	-0.1166562794290819	0.010764518012991	0.1757649414908068
ENSMUSG00000037410	Yang16B	0.1739433710994516	-0.0136555319730284	-0.2287675639850391
ENSMUSG00000037411	Yang16B	-0.0174097441820145	-0.0794288273858571	-0.0883229722351267
ENSMUSG00000037411	Zhang14	0.043526846716335	-0.0400886503502272	0.1497008873161146
ENSMUSG00000037411	Mermet18	0.2467927122661619	0.0683906092309244	-0.6224269037361717
ENSMUSG00000037411	Morton20	0.0461325850028227	0.0523276969125847	0.0578233135471071
ENSMUSG00000037411	Pan20	0.3384890461102677	-0.1167539300193539	0.0422082709411748
ENSMUSG00000037411	Quagliarini19B	0.455133587036221	0.1034308799316057	0.8164083512307404
ENSMUSG00000037411	Quagliarini19D	0.1854343756297456	-0.1900196079068251	0.5621248052128318
ENSMUSG00000037411	Quagliarini19A	0.3092786426974878	0.1719538458644181	0.8693452303147661
ENSMUSG00000037411	Brooks22	-0.378887831833096	-0.2623161342976804	1.968845140427984
ENSMUSG00000037411	Stubblefield18	0.0599319713325465	0.0459557961300903	-1.7476030714651167
ENSMUSG00000037411	Weger19B	0.0713327039381943	0.0731768454921419	0.2060402184558891
ENSMUSG00000037411	Weger19A	-0.2143913470098419	0.0496812320554501	-0.4919657654889239
ENSMUSG00000037411	Weger21A	-0.0235489509459198	0.0328530148630503	-0.196248986307553
ENSMUSG00000037411	Weger21C	0.1265348873995475	0.0244814449573581	0.0926971689519886
ENSMUSG00000037411	Weger21B	-0.0157512076692207	-0.081762254973981	-0.0828337286206644
ENSMUSG00000037411	Wu19	-0.1250626770944668	0.0009546278132121	-1.0595695976014354
ENSMUSG00000037411	Xin21	0.0950749863814567	0.0195895432630341	-0.0189533308431897
ENSMUSG00000037411	Yang16A	-0.0025369298758249	-0.0821703522034964	0.7211787456386823
ENSMUSG00000037411	Yang16C	0.5259818873857154	-0.1153383021928727	-0.0723335653246707
ENSMUSG00000037411	Trott18	-0.0770823200114089	-0.1054984449131391	-0.2729046004356796
ENSMUSG00000037411	Li19A	0.1432059818251442	0.0119566276599532	-0.0528690457915064
ENSMUSG00000037411	Quagliarini19C	0.0166457533326616	0.1291304820646853	0.2642679242645141
ENSMUSG00000037411	Levine20	0.0760628395734739	-0.0581271633156643	-0.1109194307493963
ENSMUSG00000037411	Li19B	1.0039064503418256	0.1957511403362944	0.4980048599911121
ENSMUSG00000037411	Sinturel17B	0.3262008992118794	0.1342995742856456	-0.1725145316757214
ENSMUSG00000037411	Benegiamo18	0.1835612008793379	-0.0130404371476511	-0.2116580018236868
ENSMUSG00000037411	Cajan16	-0.2399347334821822	0.0286686920611842	0.5014202342356096
ENSMUSG00000037411	Chaix19A	-0.2538963981631545	0.0250304788689295	0.0561316092459537
ENSMUSG00000037411	Chaix19B	-0.2612773731811104	-0.0136518898567603	-0.3046932947060359
ENSMUSG00000037411	Li20	-0.1895945555584889	-0.0102931425242554	-0.8926621821541159
ENSMUSG00000037411	Du14	0.1322722933412985	-0.0660160711938585	-0.0901854566729131
ENSMUSG00000037411	Sinturel17A	-0.1405665826526266	0.1756865679006357	-0.2881919916591294
ENSMUSG00000037411	Gaucher19	-0.3940963347824892	-0.1147810822862982	0.3866309699639909
ENSMUSG00000037411	Guan20	0.0499200495777517	0.0184806238345684	0.1486062503070135
ENSMUSG00000037411	Rubio-Ponce21	0.1878635068752233	-0.2046090939514515	-0.6325183776918086
ENSMUSG00000037411	Hirako18	0.2138365932417581	-0.0146902526660151	0.103895980900947
ENSMUSG00000037411	Kinouchi18	-0.2034037723386381	0.0064821779526889	-0.1585884388895247
ENSMUSG00000037411	Mortimer21	-0.5004160369915178	0.0371179417053463	-0.029250140302544
ENSMUSG00000037411	Lahens15	-0.0268298620936065	0.0594916740983025	0.1514748080472553
ENSMUSG00000037411	Fader19	0.0513899066324239	0.0186295516191301	0.2023038642368701
ENSMUSG00000037415	Li19B	-0.1310629370477417	0.1433921785768899	-0.6289972145798511
ENSMUSG00000037415	Levine20	-0.0140621954639528	-0.051485323021147	0.0124698524921054
ENSMUSG00000037415	Lahens15	-0.0570055958971976	-0.1518411205425625	0.6153131190515099
ENSMUSG00000037415	Mortimer21	-0.5579867693182021	-0.1169715138023539	-0.439184616971061
ENSMUSG00000037415	Kinouchi18	-0.0725982120318219	0.0623387309983683	-0.0393683262536086
ENSMUSG00000037415	Hirako18	0.6363152610658612	0.274193394686566	-0.6158804284358372
ENSMUSG00000037415	Rubio-Ponce21	0.5535027933678286	-0.0031274279653208	0.1162553261326205
ENSMUSG00000037415	Guan20	-0.0077185941716753	0.0173665506879862	0.4449441630797104
ENSMUSG00000037415	Li20	0.5651576195726761	0.4111075624954509	-1.6387548200764843
ENSMUSG00000037415	Fader19	-0.0579968162450827	0.0842600807318373	0.1238737265467961
ENSMUSG00000037415	Du14	0.0792389370785562	0.0137174862609438	-0.7326599871341206
ENSMUSG00000037415	Chaix19B	0.4124041062367635	0.1759629586968323	-1.1256190776324515
ENSMUSG00000037415	Chaix19A	0.9684314297455364	0.3607315704898483	-0.9127059918936926
ENSMUSG00000037415	Cajan16	0.066037274125223	-0.0878630834432313	0.8799903119142224
ENSMUSG00000037415	Benegiamo18	-0.3460790013003413	0.079958398913141	-0.9597948184689564
ENSMUSG00000037415	Sinturel17B	0.1041779302248904	0.1012678828410153	-0.4179357316225086
ENSMUSG00000037415	Gaucher19	-0.2773718805606006	-0.2066493042873589	0.191574704708432
ENSMUSG00000037415	Li19A	0.9284770277446912	0.3678980453179905	-0.7796411691603297
ENSMUSG00000037415	Trott18	-0.4231052827192548	-0.0421413760224245	0.1262999231470112
ENSMUSG00000037415	Mermet18	0.150005690789869	0.0253875730710437	0.0576172108481096
ENSMUSG00000037415	Zhang14	-0.0093326552074788	-0.1715144187853585	0.5785248502638438
ENSMUSG00000037415	Sinturel17A	0.0016528618524978	0.01557618608977	-0.4362073362263001
ENSMUSG00000037415	Yang16C	1.147132775391113	0.3275974554464199	0.3491696603102198
ENSMUSG00000037415	Yang16A	0.3186834124512743	-0.0827013865634222	0.4622362045822966
ENSMUSG00000037415	Xin21	-0.4984208725601916	-0.1434690826671417	-0.1196049330749712
ENSMUSG00000037415	Wu19	-0.2420044387731935	0.1125755315359783	-1.1980520825330006
ENSMUSG00000037415	Weger21B	-0.0529646787860582	-0.084221419182594	0.7784007763281535
ENSMUSG00000037415	Weger21C	0.3522372132310957	0.1048451114833901	0.5651594247024143
ENSMUSG00000037415	Yang16B	1.1306759944387883	0.0379452770250751	0.3825948311410822
ENSMUSG00000037415	Weger21A	-0.0142060481984502	-0.0736236165656021	0.5906170524363751
ENSMUSG00000037415	Weger19B	-0.3387969763719581	-0.0070949695084126	-0.3682190902785198
ENSMUSG00000037415	Stubblefield18	-0.1282707723505184	0.0598034641162172	-1.13090402718271
ENSMUSG00000037415	Quagliarini19C	0.0870003407877487	0.0072541704701913	0.8656500014829366
ENSMUSG00000037415	Quagliarini19A	-0.3226920293567994	-0.0368296206671612	1.059639848176428
ENSMUSG00000037415	Quagliarini19D	-0.0051000602006013	-0.322017435085949	0.9175524394900092
ENSMUSG00000037415	Quagliarini19B	-0.3197170772010795	-0.2664171630784258	0.9815463164530224
ENSMUSG00000037415	Pan20	-0.0534276945480503	-0.1712815291638057	0.5955082690696804
ENSMUSG00000037415	Morton20	0.1647050540299375	-0.0796451543844307	0.6918206469916773
ENSMUSG00000037415	Weger19A	-0.1808826620337882	0.1183304821456521	-0.4154676581845851
ENSMUSG00000037415	Brooks22	0.6605655857367896	-0.4787351561539124	0.8983580890165966
ENSMUSG00000037416	Trott18	0.6366373424657559	-0.3218304201939455	-0.1651204173230886
ENSMUSG00000037416	Yang16B	0.8992150246854047	-0.861854030185481	-0.3025106946943265
ENSMUSG00000037416	Lahens15	2.691572806130989	-1.4182462499365824	-0.7741785019239216
ENSMUSG00000037416	Mortimer21	-2.5935751900810606	1.4559019385757908	0.9874207360690732
ENSMUSG00000037416	Kinouchi18	2.963039307928744	-0.5088909688295259	-0.7967026561691628
ENSMUSG00000037416	Hirako18	3.0782292877804966	-1.621042062205047	-1.1274825223205702
ENSMUSG00000037416	Rubio-Ponce21	0.3135369507722972	-1.0303586709044228	-0.3004808314225512
ENSMUSG00000037416	Guan20	1.9875798154583133	1.0006520732212796	-0.3132870321481465
ENSMUSG00000037416	Gaucher19	0.9677284920849462	0.4519403597045835	-0.0376164645679841
ENSMUSG00000037416	Levine20	0.7469495192223121	0.127180719886765	-0.1790646359458367
ENSMUSG00000037416	Fader19	1.1345431442532856	-0.337694941773622	-0.5022500646754816
ENSMUSG00000037416	Li20	1.1048695313465595	-0.331880885644578	-0.3191060684021168
ENSMUSG00000037416	Chaix19B	2.4377350776272584	-0.4421086302084636	-0.5823194068485968
ENSMUSG00000037416	Chaix19A	2.4674517251673445	-2.1841673675391853	-0.97133532826049
ENSMUSG00000037416	Cajan16	-1.0345970419234265	0.4339811383363923	0.3260922826787716
ENSMUSG00000037416	Benegiamo18	-1.371744874737585	0.6369061037751336	0.483073963940439
ENSMUSG00000037416	Sinturel17B	-1.2938467484012737	0.7687810312259133	0.5105228091685472
ENSMUSG00000037416	Sinturel17A	-1.2469895321646591	0.5842783091623025	0.424898676629034
ENSMUSG00000037416	Du14	-1.4076024935765938	0.8364479293780946	0.5542523482769292
ENSMUSG00000037416	Brooks22	1.1828609083050925	-0.3313888246780648	-0.3479427256437465
ENSMUSG00000037416	Li19B	0.9072040649866008	-0.9414619447898802	-0.4780193686943897
ENSMUSG00000037416	Mermet18	0.949623295456486	-0.4277771911783704	-0.3386108958467245
ENSMUSG00000037416	Yang16C	1.1230602721824998	0.1074744523654328	-0.1547787063107436
ENSMUSG00000037416	Yang16A	1.5092689110749269	0.515941810072321	0.1709644740695399
ENSMUSG00000037416	Xin21	1.5324186208234307	0.8434919403179358	0.5361735767525203
ENSMUSG00000037416	Wu19	-0.3888314677525574	0.2038570356293613	0.1331768517905653
ENSMUSG00000037416	Weger21B	2.7649409988878	-1.6784019822854022	-0.7622366784777107
ENSMUSG00000037416	Weger21C	-1.617589257468096	0.8972044985149827	0.6161187251258244
ENSMUSG00000037416	Weger21A	-0.3237922349969163	0.0921187389579932	0.1502713279082916
ENSMUSG00000037416	Li19A	0.8759466724804974	-0.9568027324796218	-0.4672671521798994
ENSMUSG00000037416	Weger19A	-1.0591713855467109	0.6931993134513565	0.44487130061568
ENSMUSG00000037416	Stubblefield18	-0.0792864057374229	0.1056578167160252	-0.0072417489180993
ENSMUSG00000037416	Quagliarini19C	0.7676068597781347	-1.0234060635692963	-0.4039322489236733
ENSMUSG00000037416	Quagliarini19A	0.6325457194491464	-0.8604224033115957	-0.337182635994681
ENSMUSG00000037416	Quagliarini19D	1.0560830438671358	-0.4397148481411683	-0.5211923132901137
ENSMUSG00000037416	Quagliarini19B	0.1504770616226571	-0.9760170832155796	-0.4442224811152065
ENSMUSG00000037416	Pan20	0.9297810403569192	0.5781237326522002	0.0027297906846978
ENSMUSG00000037416	Morton20	0.191305938767027	-0.3391161543040681	-0.2801255390293387
ENSMUSG00000037416	Weger19B	-1.8307643944880525	1.04893356351977	0.71560813645353
ENSMUSG00000037416	Zhang14	0.3809376405592827	-0.4369156548126751	-0.2120580741862749
ENSMUSG00000037418	Zhang14	0.0	0.0	0.0
ENSMUSG00000037418	Guan20	0.0	0.0	0.0
ENSMUSG00000037418	Levine20	0.0	0.0	0.0
ENSMUSG00000037418	Mortimer21	0.0	0.0	0.0
ENSMUSG00000037418	Kinouchi18	0.0	0.0	0.0
ENSMUSG00000037418	Hirako18	0.0	0.0	0.0
ENSMUSG00000037418	Rubio-Ponce21	0.0	0.0	0.0
ENSMUSG00000037418	Gaucher19	0.0	0.0	0.0
ENSMUSG00000037418	Fader19	0.0	0.0	0.0
ENSMUSG00000037418	Li19B	0.0	0.0	0.0
ENSMUSG00000037418	Du14	0.0	0.0	0.0
ENSMUSG00000037418	Chaix19B	0.0	0.0	0.0
ENSMUSG00000037418	Chaix19A	0.0	0.0	0.0
ENSMUSG00000037418	Cajan16	0.0	0.0	0.0
ENSMUSG00000037418	Benegiamo18	0.0	0.0	0.0
ENSMUSG00000037418	Sinturel17B	0.0	0.0	0.0
ENSMUSG00000037418	Sinturel17A	0.0	0.0	0.0
ENSMUSG00000037418	Brooks22	0.0	0.0	0.0
ENSMUSG00000037418	Li20	0.0	0.0	0.0
ENSMUSG00000037418	Li19A	0.0	0.0	0.0
ENSMUSG00000037418	Lahens15	0.0	0.0	0.0
ENSMUSG00000037418	Mermet18	0.0	0.0	0.0
ENSMUSG00000037418	Yang16B	0.0	0.0	0.0
ENSMUSG00000037418	Yang16C	0.0	0.0	0.0
ENSMUSG00000037418	Yang16A	0.0	0.0	0.0
ENSMUSG00000037418	Xin21	0.0	0.0	0.0
ENSMUSG00000037418	Wu19	0.0	0.0	0.0
ENSMUSG00000037418	Weger21B	0.0	0.0	0.0
ENSMUSG00000037418	Trott18	0.0	0.0	0.0
ENSMUSG00000037418	Weger21A	0.0	0.0	0.0
ENSMUSG00000037418	Weger19A	0.0	0.0	0.0
ENSMUSG00000037418	Weger21C	0.0	0.0	0.0
ENSMUSG00000037418	Stubblefield18	0.0	0.0	0.0
ENSMUSG00000037418	Quagliarini19C	0.0	0.0	0.0
ENSMUSG00000037418	Quagliarini19A	0.0	0.0	0.0
ENSMUSG00000037418	Quagliarini19D	0.0	0.0	0.0
ENSMUSG00000037418	Quagliarini19B	0.0	0.0	0.0
ENSMUSG00000037418	Pan20	0.0	0.0	0.0
ENSMUSG00000037418	Morton20	0.0	0.0	0.0
ENSMUSG00000037418	Weger19B	0.0	0.0	0.0
ENSMUSG00000037419	Li19B	0.1316160762087642	0.0023258299882361	0.0429464128636811
ENSMUSG00000037419	Rubio-Ponce21	-0.1709774455345819	-0.0421146887176033	-0.2855671132915923
ENSMUSG00000037419	Levine20	0.2446094888478085	0.0544114404314514	-0.1470205556686381
ENSMUSG00000037419	Lahens15	-0.1087665379804428	-0.0678308462887735	0.3371151089608042
ENSMUSG00000037419	Mortimer21	0.0311685341902531	-0.0657721566903426	0.3473407889600887
ENSMUSG00000037419	Kinouchi18	0.5344974418303543	0.1691798001690558	-0.0150032665186072
ENSMUSG00000037419	Hirako18	-0.2184112009271024	-0.0710963710382617	0.1677617425732292
ENSMUSG00000037419	Guan20	-0.0115938339690022	-0.0615177757045035	0.360696143149618
ENSMUSG00000037419	Sinturel17A	0.4452911118186048	0.1474038874028969	-0.0226886142324563
ENSMUSG00000037419	Fader19	0.8171406268047577	0.0936533477013843	-0.3312094953691514
ENSMUSG00000037419	Du14	0.1738162326782638	0.039780582182382	-0.1334052534960826
ENSMUSG00000037419	Li20	-0.4242046171597252	-0.0189933620325893	-1.0716390163331233
ENSMUSG00000037419	Chaix19B	-0.1584403796468582	0.0417762549876394	-0.6791637296288736
ENSMUSG00000037419	Chaix19A	-0.4529359107500109	-0.0510949088563052	-0.6498328418787205
ENSMUSG00000037419	Cajan16	0.4926857214617317	0.03155639697091	0.6609216085265424
ENSMUSG00000037419	Benegiamo18	-0.3589307862217587	-0.0218508346924566	-0.6553303460170591
ENSMUSG00000037419	Li19A	-0.2084693638043965	-0.0262704192226457	-0.2362867965600556
ENSMUSG00000037419	Gaucher19	0.8832139177229842	0.2111225122876029	0.0369436225415179
ENSMUSG00000037419	Trott18	-0.2670020902072667	-0.0472390477223321	-0.3371786660345758
ENSMUSG00000037419	Zhang14	0.0143419313582825	-0.0310113837819647	0.1760940557261479
ENSMUSG00000037419	Morton20	0.4757084403233322	0.15763712810199	0.3871257682140587
ENSMUSG00000037419	Brooks22	0.4067747415926599	0.0397172153020841	0.7854513233092096
ENSMUSG00000037419	Yang16B	-0.2538954076656849	-0.0127960615719986	-0.1203131511344975
ENSMUSG00000037419	Yang16C	-0.0331968854567248	-0.056251187876849	0.5057942113330927
ENSMUSG00000037419	Yang16A	0.1622498448032547	-0.0036573197818606	0.6842634089310373
ENSMUSG00000037419	Xin21	0.995465725299671	0.146550025132304	0.5535685533207068
ENSMUSG00000037419	Wu19	-0.0541399068367162	0.0722546591259464	-0.6934471412366163
ENSMUSG00000037419	Weger21B	0.2509274494098177	-0.0347946222172963	0.7166938343821415
ENSMUSG00000037419	Weger21C	0.1339795561519572	-0.0347214954865471	0.5174143421293412
ENSMUSG00000037419	Weger21A	0.2227920623112295	0.0516680454567648	0.345767634439477
ENSMUSG00000037419	Weger19A	-0.0824617107011341	-0.0164396196777479	-0.0812206964032871
ENSMUSG00000037419	Weger19B	-0.0861024777451789	-0.0833203652051052	0.7804315068999784
ENSMUSG00000037419	Stubblefield18	-0.0125886039941411	0.085162825464609	-1.198180127182864
ENSMUSG00000037419	Quagliarini19C	0.6385932845775131	0.1585780064248491	-0.0750662442437178
ENSMUSG00000037419	Quagliarini19A	0.1212042243249015	-0.0544294234348481	0.4685113849630071
ENSMUSG00000037419	Quagliarini19D	-0.1445265540937023	-0.0337228686389653	0.2332419128034408
ENSMUSG00000037419	Quagliarini19B	0.1913116380637885	-0.0283570489817998	0.3793304743127029
ENSMUSG00000037419	Pan20	0.4595874666072652	-0.0201338672890058	0.218525761015805
ENSMUSG00000037419	Mermet18	-0.2414906661005123	-0.0213059975462995	-0.5541963704189841
ENSMUSG00000037419	Sinturel17B	0.5855612500258368	0.2494976977335963	-0.0819735795405233
ENSMUSG00000037426	Zhang14	-0.79166535781738	-0.1265160319153803	0.2440720962116667
ENSMUSG00000037426	Sinturel17A	-0.4438118255030632	-0.2525413685365893	0.0320195336867943
ENSMUSG00000037426	Morton20	0.4314290533479207	0.0216890006566093	-0.0923870446251894
ENSMUSG00000037426	Pan20	0.0245441418517071	-0.2303140711774294	-0.085889269989937
ENSMUSG00000037426	Quagliarini19B	-0.2829980891736419	0.074544783766402	0.1321788719872142
ENSMUSG00000037426	Quagliarini19D	-0.5780209257620879	-0.0831489984755033	0.1932836236070433
ENSMUSG00000037426	Quagliarini19A	-0.7374816583908131	-0.1537329694853824	0.2193782378707191
ENSMUSG00000037426	Quagliarini19C	-0.4265301853698121	0.1146270976962222	0.1829784045930081
ENSMUSG00000037426	Stubblefield18	1.4815209716800966	-0.1629717657593088	-0.3346711134038059
ENSMUSG00000037426	Mermet18	0.3157517683730128	0.1539641897491269	-0.0581091760546072
ENSMUSG00000037426	Weger19B	-0.0415361389113968	0.0302384541131961	0.0685239788642527
ENSMUSG00000037426	Weger21A	-0.3592857614714623	0.062432091263589	0.1278126410874487
ENSMUSG00000037426	Weger21C	-1.06728574061041	-0.1876002043384499	0.3476522657442539
ENSMUSG00000037426	Weger21B	-0.2901268815258631	0.1535397135872599	0.2118067078033531
ENSMUSG00000037426	Wu19	0.9202548586901872	0.0352009208321517	-0.4646378049182534
ENSMUSG00000037426	Xin21	0.0198210640562564	0.0634442179608138	0.0022311527247598
ENSMUSG00000037426	Yang16A	-1.0784524692124968	-0.107893829493425	0.3585211110132252
ENSMUSG00000037426	Yang16C	2.015404349819076	0.7969355290156854	-0.2480366666332851
ENSMUSG00000037426	Weger19A	0.8173767203975147	0.0769539771149139	-0.1450459672034477
ENSMUSG00000037426	Yang16B	1.6829530738062797	0.3180914286160377	-0.302606919657777
ENSMUSG00000037426	Trott18	-0.4031337053123926	-0.094957080570994	0.1030723093871661
ENSMUSG00000037426	Li19B	0.0348526716059768	-0.5552460596717033	-0.1634363029683159
ENSMUSG00000037426	Sinturel17B	0.1792744712746049	-0.0553481621762555	-0.1022714081063846
ENSMUSG00000037426	Benegiamo18	0.2404921079635989	0.1793074893865804	0.0567892304235542
ENSMUSG00000037426	Cajan16	-2.175216350759251	-0.3418655198981313	0.6676055368404279
ENSMUSG00000037426	Chaix19A	1.944467159217816	0.4666825094756944	-0.5232434661526182
ENSMUSG00000037426	Chaix19B	1.690061246662974	0.2957995422771635	-0.4847186637704942
ENSMUSG00000037426	Li20	1.9912620482710333	0.6478016305071708	-0.74535531943532
ENSMUSG00000037426	Du14	0.5306451614020287	0.0982447793967382	-0.1438619721004704
ENSMUSG00000037426	Li19A	1.454336232261771	0.0372095794220267	-0.5418383068005732
ENSMUSG00000037426	Fader19	1.053802520818718	-0.103350454038664	-0.2721031195771457
ENSMUSG00000037426	Guan20	0.9815785020464708	0.2119142523804068	-0.1300824891503552
ENSMUSG00000037426	Rubio-Ponce21	0.623920674869044	0.2165603433984704	-0.1639180553340078
ENSMUSG00000037426	Hirako18	1.9311876839133548	0.3623426638230211	-0.4379666574050391
ENSMUSG00000037426	Kinouchi18	-0.1336580243532904	-0.0987689364690878	0.0056670765089296
ENSMUSG00000037426	Mortimer21	-0.8501188436456755	-0.206183643959924	0.1943072916621464
ENSMUSG00000037426	Lahens15	-0.9205590235764975	-0.1599917220505895	0.2802074108702212
ENSMUSG00000037426	Levine20	-0.727425542597465	-0.1505518673361943	0.1673144235480342
ENSMUSG00000037426	Gaucher19	-0.2797433244816483	-0.1042926227030308	0.0440963591576973
ENSMUSG00000037426	Brooks22	0.78767268153313	0.0368747188880513	-0.3852993678129669
ENSMUSG00000037434	Sinturel17A	0.2139250019816067	0.0493589902359319	0.1040991635501594
ENSMUSG00000037434	Zhang14	0.037222082942531	0.0457971254329109	0.4389848416036044
ENSMUSG00000037434	Li19A	0.2465141419394143	0.029499912706115	-0.1859156617098561
ENSMUSG00000037434	Li19B	0.3344758626177089	0.0498953608495806	-0.1388808124340281
ENSMUSG00000037434	Levine20	-0.4055890639142783	-0.0537364604572123	0.2491803859843508
ENSMUSG00000037434	Lahens15	-0.1374823850946486	-0.0415239119488476	-0.1801307103465363
ENSMUSG00000037434	Mortimer21	0.3302731048856351	0.0813028378170103	0.2255906290703794
ENSMUSG00000037434	Kinouchi18	0.3759838277005177	0.0452449875640803	-0.27667222726799
ENSMUSG00000037434	Hirako18	-0.3576104565978715	-0.1509938993167781	-0.9561864911847858
ENSMUSG00000037434	Trott18	0.093101805179457	0.0133701130433844	-0.0461472761777246
ENSMUSG00000037434	Rubio-Ponce21	0.1975408599379035	0.0341810153714051	-0.0241649941519532
ENSMUSG00000037434	Gaucher19	-0.1102561535305991	-0.0608157715302647	-0.4545825237134576
ENSMUSG00000037434	Fader19	0.5906057417815805	0.0938912335181542	-0.1798697996345373
ENSMUSG00000037434	Du14	0.0223390854195744	-0.0226565347005184	-0.3035215914413402
ENSMUSG00000037434	Li20	-0.2102893951591347	-0.1022350620360334	-0.7134063380326452
ENSMUSG00000037434	Chaix19B	-0.0068740456616465	-0.0816115179324385	-0.9122996348805454
ENSMUSG00000037434	Chaix19A	-0.2925325922078504	-0.1731975612902818	-1.3442283823333423
ENSMUSG00000037434	Cajan16	0.1932656766062341	0.1029587562946676	0.7598678597363533
ENSMUSG00000037434	Guan20	0.2373744185971896	0.076005467697811	0.3577032885179721
ENSMUSG00000037434	Mermet18	0.0338968114404937	-0.0010787572485239	-0.0854097993736658
ENSMUSG00000037434	Morton20	0.0733907124537972	0.0470997503766261	0.3804876711379863
ENSMUSG00000037434	Pan20	0.2440215558912249	0.063833871098562	0.208357435836275
ENSMUSG00000037434	Sinturel17B	0.6361666301363834	0.1383765451460931	0.2241989069880108
ENSMUSG00000037434	Benegiamo18	0.1895428001736725	0.0008065807666775	-0.3926268573166559
ENSMUSG00000037434	Yang16B	-0.2139670247610769	-0.0223520910345512	0.1993920121120713
ENSMUSG00000037434	Yang16C	-0.354085149121114	-0.0450250655932639	0.2404003256921632
ENSMUSG00000037434	Yang16A	-0.0648527772769638	0.0306095334516878	0.4838782400098488
ENSMUSG00000037434	Xin21	0.8759221052952972	0.1952638128271644	0.357864184858539
ENSMUSG00000037434	Wu19	-0.1685727419797542	-0.0939710929532345	-0.7103602754060576
ENSMUSG00000037434	Weger21B	-0.078731749626327	0.0141222142188003	0.3280435689823647
ENSMUSG00000037434	Weger21C	0.0872363119452826	0.0883240953788489	0.8180582791594945
ENSMUSG00000037434	Weger21A	0.1228117280014614	0.0727969072894973	0.5673604157583454
ENSMUSG00000037434	Weger19A	0.1126409376965287	0.0460128724620562	0.283745687397018
ENSMUSG00000037434	Weger19B	0.0117110177977136	0.0432684701785777	0.4664785050568151
ENSMUSG00000037434	Stubblefield18	0.1777820049961991	-0.111801256650077	-1.646583547919593
ENSMUSG00000037434	Quagliarini19C	0.4202630912324	0.1187807845760665	0.4570691974981359
ENSMUSG00000037434	Quagliarini19A	0.2731003953306573	0.1063207865740295	0.6302688872024508
ENSMUSG00000037434	Quagliarini19D	0.2215444991373505	0.0711337453792021	0.3377595379919321
ENSMUSG00000037434	Quagliarini19B	0.0914317665808824	0.0523526779706637	0.396912552204056
ENSMUSG00000037434	Brooks22	-0.5319645280930951	-0.0563728342608119	0.4810651574618084
ENSMUSG00000037437	Zhang14	-0.121565028868109	-0.0049570553355958	-0.0651459686172044
ENSMUSG00000037437	Sinturel17A	1.0538622309631818	-0.0104322876291795	-0.1355372904463224
ENSMUSG00000037437	Yang16C	-0.0782422324810576	0.0044951203178615	0.0588986723015457
ENSMUSG00000037437	Lahens15	0.6470774747531081	-0.0117224617429529	-0.1530607513213069
ENSMUSG00000037437	Mortimer21	0.7731182328360493	-0.028463477462394	-0.3725112392615914
ENSMUSG00000037437	Kinouchi18	-0.1421887488209181	-0.0090641592641248	-0.1190912921424084
ENSMUSG00000037437	Hirako18	-0.119669756818295	0.0041524846156862	0.0543413519749884
ENSMUSG00000037437	Rubio-Ponce21	2.501434770799692	-0.0258798812977411	-0.3368303076686087
ENSMUSG00000037437	Guan20	1.4881210397039777	-0.0363570111995367	-0.4754018677289416
ENSMUSG00000037437	Gaucher19	-0.6319779540384354	0.0490400390813049	0.642610150800049
ENSMUSG00000037437	Fader19	-0.5858467608034327	0.0398585402841739	0.5222428913610981
ENSMUSG00000037437	Du14	1.860698782817633	-0.0424800510392814	-0.5551223887890311
ENSMUSG00000037437	Li20	0.4319540389396994	-0.0176836599302342	-0.2314946779454033
ENSMUSG00000037437	Chaix19B	-0.6870370767944042	0.0296534925897491	0.3882220409651497
ENSMUSG00000037437	Chaix19A	2.863252141013198	-0.0254234029618879	-0.3300774196307918
ENSMUSG00000037437	Cajan16	-0.3383211905217969	0.0251734439710511	0.3298674491542209
ENSMUSG00000037437	Benegiamo18	0.2452667088196725	-0.0324336599821149	-0.4252401239496862
ENSMUSG00000037437	Sinturel17B	0.0942241390487712	-0.0064401236511394	-0.0844055382898665
ENSMUSG00000037437	Levine20	0.6956338961324835	-0.0096856246724754	-0.1263076981186593
ENSMUSG00000037437	Li19B	-0.6333001801863525	0.0159734298746696	0.2088086856814874
ENSMUSG00000037437	Li19A	-1.79126866711717	0.0976164499659797	1.2785597278488998
ENSMUSG00000037437	Trott18	0.5558864301011126	-0.0555647721871692	-0.7283453418524339
ENSMUSG00000037437	Yang16A	-1.2424506496266152	0.0686752300940188	0.8995133259276716
ENSMUSG00000037437	Xin21	1.2922119549510578	-0.0985831714304681	-1.291788743508119
ENSMUSG00000037437	Wu19	0.5505995363505729	-0.0252463669565542	-0.3305388866291556
ENSMUSG00000037437	Weger21B	-0.2438148021005936	0.0429606256407517	0.5633170063213465
ENSMUSG00000037437	Weger21C	0.4942330740933224	-0.0356916966331386	-0.4676430100117246
ENSMUSG00000037437	Weger21A	0.4046650504722494	-0.0280590249796798	-0.3676137470967517
ENSMUSG00000037437	Weger19A	0.0860438177618456	-0.0003379462563006	-0.0043472143941445
ENSMUSG00000037437	Brooks22	-0.022063147466781	-0.0123518862573179	-0.1620830238554767
ENSMUSG00000037437	Weger19B	0.7085559628419446	-0.031285928135295	-0.4096275950415081
ENSMUSG00000037437	Quagliarini19C	-0.2585907188178188	0.0089696213510277	0.1173672640061119
ENSMUSG00000037437	Quagliarini19A	-0.7230580030316586	0.0205438241458414	0.2686910349657508
ENSMUSG00000037437	Quagliarini19D	-0.2211530441246743	-0.0078900292936183	-0.1037641990366934
ENSMUSG00000037437	Quagliarini19B	-0.1071573124012015	-0.0107033808604895	-0.1405456606236136
ENSMUSG00000037437	Pan20	0.295880116524891	-0.0157927518141735	-0.2067427671188421
ENSMUSG00000037437	Morton20	-0.1652313875385642	0.0297450894181185	0.3900012202825074
ENSMUSG00000037437	Mermet18	-1.0385682358906072	0.0583240055591203	0.7639508983044428
ENSMUSG00000037437	Stubblefield18	0.435781489585133	-0.0278641301745408	-0.3649984414393681
ENSMUSG00000037437	Yang16B	0.0786718344820735	0.0046460422301123	0.0610603537949135
ENSMUSG00000037440	Brooks22	-1.1457775311515463	0.4236136854754903	2.070385784803309
ENSMUSG00000037440	Sinturel17A	0.1945451827713167	-0.2308882177661065	-0.9252605517778384
ENSMUSG00000037440	Lahens15	-0.1179864616589046	0.0405368911906108	0.2624354817663221
ENSMUSG00000037440	Mortimer21	0.4500966096525121	0.167457733739465	0.1024510290166936
ENSMUSG00000037440	Kinouchi18	-0.0343165217172124	-0.1468447372669072	-0.4577798719969176
ENSMUSG00000037440	Hirako18	0.1082564889164442	0.1091533744046676	0.3649143937694116
ENSMUSG00000037440	Rubio-Ponce21	-0.1439612647323174	-0.0408620108844088	-0.0653620995143937
ENSMUSG00000037440	Guan20	0.1896657134668818	0.1151141436429279	0.3819107396332922
ENSMUSG00000037440	Gaucher19	-0.7342318122608256	0.0631397662733364	0.7095081287053011
ENSMUSG00000037440	Levine20	0.2172903837412827	0.0435956594300979	-0.0333083359582438
ENSMUSG00000037440	Fader19	0.0475239727451762	0.069681633709555	0.1595221800533809
ENSMUSG00000037440	Li20	0.7731499117089887	-0.4082897863393729	-1.768166557044478
ENSMUSG00000037440	Chaix19B	-0.0819157568634843	-0.1213923746733324	-0.3511269407753377
ENSMUSG00000037440	Chaix19A	0.1076773813180324	-0.0122296504176264	-0.1613856791381159
ENSMUSG00000037440	Cajan16	0.1871469313621648	-0.1361775843825263	-0.388075997018691
ENSMUSG00000037440	Benegiamo18	0.4760022033861452	0.0147601249351392	-0.4009631062531538
ENSMUSG00000037440	Sinturel17B	0.1133108522591634	-0.1966401060901053	-0.7181864225849615
ENSMUSG00000037440	Zhang14	-0.1186646163059265	0.0758925365686967	0.3452256885682584
ENSMUSG00000037440	Du14	0.2973007866169147	-0.1640926673708417	-0.756631886652492
ENSMUSG00000037440	Li19B	0.0365092265414571	0.1700645910992515	0.4850938264768484
ENSMUSG00000037440	Li19A	0.2769754660781711	0.1246147638932208	0.2618083950098301
ENSMUSG00000037440	Yang16B	-0.1714417788415219	0.000789332427396	0.1633378908981147
ENSMUSG00000037440	Yang16C	-0.4259075345471736	0.1415763538908639	0.7578317563230116
ENSMUSG00000037440	Yang16A	-0.658026756944299	0.2061092720612246	1.130248700978297
ENSMUSG00000037440	Xin21	0.0848194698750407	0.1950747984759575	0.4407844215497134
ENSMUSG00000037440	Wu19	0.7461489076964104	-0.3031620424126474	-1.4994821979256734
ENSMUSG00000037440	Trott18	1.71045824682013	-0.0655064877240368	-0.9025646911520788
ENSMUSG00000037440	Weger21C	0.3962983416745114	-0.077616076072309	-0.4461257719580765
ENSMUSG00000037440	Weger21A	0.7007966279808746	0.1948599521789404	0.1418257509183797
ENSMUSG00000037440	Weger19A	0.2921927902736274	-0.1434513246207566	-0.8455633666433985
ENSMUSG00000037440	Weger21B	0.6002574366193466	0.0648820386392738	-0.0714290364605413
ENSMUSG00000037440	Stubblefield18	-0.0340445947821871	-0.0567686263350735	-0.1853725192576264
ENSMUSG00000037440	Quagliarini19C	0.4872001047622497	-0.2713469381401114	-1.0920244206643328
ENSMUSG00000037440	Quagliarini19A	0.9534394506316056	0.261598890250841	0.0291126248056627
ENSMUSG00000037440	Quagliarini19D	-0.0537273608863007	0.0004965786217746	0.0869168873942055
ENSMUSG00000037440	Quagliarini19B	0.8803337376996492	0.3911625901049073	0.6228419634356039
ENSMUSG00000037440	Pan20	-0.1236631208276033	0.0229391955862456	0.2476899425384963
ENSMUSG00000037440	Morton20	-0.1081113372246116	0.0058871606051451	-0.0094698089131728
ENSMUSG00000037440	Mermet18	0.3263780122203361	0.0452107441172778	-0.0025120366870104
ENSMUSG00000037440	Weger19B	-0.105086703425906	0.1485826991631125	0.423412382614936
ENSMUSG00000037443	Guan20	0.0714122216739894	0.0195750539019208	0.3391251725854973
ENSMUSG00000037443	Rubio-Ponce21	0.965234075766394	0.1994840844690838	1.3720603130932478
ENSMUSG00000037443	Hirako18	-0.1910958708538727	-0.0424180402469666	-0.4138816222659023
ENSMUSG00000037443	Levine20	0.0590461670803214	0.0105900782644187	0.0066401692358412
ENSMUSG00000037443	Mortimer21	-0.1556484145091688	-0.0353421272382967	-0.3804869783447787
ENSMUSG00000037443	Lahens15	0.8551567456171663	0.2038135003157459	2.548884974045268
ENSMUSG00000037443	Kinouchi18	-0.0115433542291189	-0.0008683061735843	0.0603149750168525
ENSMUSG00000037443	Gaucher19	-0.0533134330430264	-0.0124403722419349	-0.1500936215610388
ENSMUSG00000037443	Sinturel17A	-0.2121576651922709	-0.041060286779512	-0.1681514438145088
ENSMUSG00000037443	Du14	0.5669321407161027	0.098083225872474	-0.1330233610636196
ENSMUSG00000037443	Li20	-0.0086204685194242	-0.0115012655247365	-0.4854212665347161
ENSMUSG00000037443	Chaix19B	-0.1872148332826242	-0.0487263640751209	-0.7561217116986905
ENSMUSG00000037443	Chaix19A	-0.0623707075520543	-0.014664912524522	-0.1732801812038149
ENSMUSG00000037443	Cajan16	0.8973297723239482	0.1982720511034628	1.9030783570365348
ENSMUSG00000037443	Benegiamo18	-0.3186090749534648	-0.0728280179253318	-0.7950988761278807
ENSMUSG00000037443	Sinturel17B	-0.0032416364103726	-0.0067777015602161	-0.3055731450048445
ENSMUSG00000037443	Li19B	0.2218483776520836	0.0287433248388316	-0.5220616430760607
ENSMUSG00000037443	Fader19	0.1214515410048239	0.0328678569810557	0.5576081367457799
ENSMUSG00000037443	Li19A	-0.1606228338433957	-0.044928287394156	-0.8012919309806364
ENSMUSG00000037443	Weger19A	-0.3210738260266688	-0.0645548700222351	-0.3704753185066586
ENSMUSG00000037443	Mermet18	0.0747527511027096	0.0174110429904792	0.2031839271783257
ENSMUSG00000037443	Brooks22	-0.0489651501022887	-0.0048014611545745	0.1885374469933078
ENSMUSG00000037443	Yang16B	0.0654351799872124	0.010065013344934	-0.0743225050740182
ENSMUSG00000037443	Yang16C	0.1182747475019572	0.0210836889416218	0.0038874272507286
ENSMUSG00000037443	Yang16A	0.5123786374301637	0.1132268563714727	1.094560438232811
ENSMUSG00000037443	Xin21	0.0451536128903722	-0.0083531883051513	-0.8102026424552446
ENSMUSG00000037443	Wu19	-0.1534592510712365	-0.0424771217292228	-0.7450636693309984
ENSMUSG00000037443	Weger21B	-0.203082144912782	-0.0458741768178219	-0.4798444155163032
ENSMUSG00000037443	Trott18	0.7030809939688353	0.1512504634592878	1.2944278849092488
ENSMUSG00000037443	Weger21C	0.1098882660031067	0.0277876571923019	0.4032799620324678
ENSMUSG00000037443	Weger19B	-0.1851003692059975	-0.0419669620988999	-0.4455439516980596
ENSMUSG00000037443	Stubblefield18	-0.4470360438579815	-0.1208804796639377	-2.030862631009876
ENSMUSG00000037443	Quagliarini19C	-0.1600542819785718	-0.0217525049658516	0.3273525429620817
ENSMUSG00000037443	Quagliarini19A	0.8346316525909853	0.1866252630849864	1.872116293505378
ENSMUSG00000037443	Quagliarini19D	0.0375776295855467	0.0119745585464722	0.2600321491486317
ENSMUSG00000037443	Quagliarini19B	0.384735117952136	0.1091185878540092	1.9975257514041689
ENSMUSG00000037443	Pan20	0.1339552175251244	0.0276206147136647	0.1832826902971722
ENSMUSG00000037443	Weger21A	-0.2344773465952798	-0.0408954395506407	0.0344955823423394
ENSMUSG00000037443	Zhang14	-0.1655786501524459	-0.028082623155684	0.0659154297987631
ENSMUSG00000037443	Morton20	0.0525550374103386	0.0118168107241121	0.1153216297145045
ENSMUSG00000037447	Zhang14	-0.428695223184615	-0.0221944499398979	0.0628160284172737
ENSMUSG00000037447	Lahens15	-0.1453035932732833	-0.0056749859054655	0.0096542625029246
ENSMUSG00000037447	Mortimer21	-0.2403294224538598	0.0162629047455431	-0.014268148455597
ENSMUSG00000037447	Kinouchi18	1.191816588756169	-0.1982317905184487	0.250845139811582
ENSMUSG00000037447	Hirako18	-0.0410167058128926	-0.0335821188511905	0.0520044754099588
ENSMUSG00000037447	Rubio-Ponce21	1.6862652951908854	-0.0260768903020601	-0.1617269084971577
ENSMUSG00000037447	Guan20	1.3668839099549526	-0.0488243805021456	0.1855091152024696
ENSMUSG00000037447	Gaucher19	-0.5712063705707751	-0.1767392200783037	0.3657459225413025
ENSMUSG00000037447	Du14	0.4130173756699743	0.398184992001014	-0.792613106982601
ENSMUSG00000037447	Li20	0.6205110435358306	0.5285042984206022	-1.0718678477433128
ENSMUSG00000037447	Chaix19B	0.8427797050881783	0.8810367142199139	-1.821397295107966
ENSMUSG00000037447	Chaix19A	0.5650519596217142	0.2076888971990092	-0.4813807425220809
ENSMUSG00000037447	Cajan16	-0.8895354957881577	-0.4326620003153056	0.8942456157463174
ENSMUSG00000037447	Benegiamo18	0.6219703100502807	0.5815906061726445	-1.2148274803490096
ENSMUSG00000037447	Yang16B	1.5720853010356746	-0.2176293580579319	0.1761430273179857
ENSMUSG00000037447	Sinturel17B	0.009762196269562	0.0734226841891001	-0.1833909984431403
ENSMUSG00000037447	Yang16C	0.6454901224481089	-0.1279143477954481	0.2380641980355613
ENSMUSG00000037447	Sinturel17A	-0.78564980496476	0.0148805019701556	0.0422055987604322
ENSMUSG00000037447	Levine20	0.4576180444548	0.0705759767667471	-0.1883764071909028
ENSMUSG00000037447	Li19B	0.8433420712843688	-0.1163885239359135	0.1122580526875361
ENSMUSG00000037447	Fader19	0.0269028616647209	-0.1770748459076697	0.3580009631025883
ENSMUSG00000037447	Trott18	0.2568617383930037	0.0972543779031403	-0.2359779729091463
ENSMUSG00000037447	Brooks22	-1.689227605527998	-0.250831051864219	0.5535286597201047
ENSMUSG00000037447	Li19A	0.849938581943899	0.1042586884568483	-0.1806684198018351
ENSMUSG00000037447	Yang16A	-0.0221809549955214	-0.2642397599709934	0.5171744266424081
ENSMUSG00000037447	Xin21	-0.062706528514464	0.0603166701873711	-0.1498534059969374
ENSMUSG00000037447	Wu19	1.6265866998560854	0.7845862984006863	-1.5240133806365004
ENSMUSG00000037447	Weger21B	1.159049697160695	-0.4134122737338485	0.7384778750687588
ENSMUSG00000037447	Weger21A	-0.5255754118700458	-0.1883168020264881	0.4108312258001521
ENSMUSG00000037447	Weger19A	1.242798384049049	0.1903862662022069	-0.3488485949153878
ENSMUSG00000037447	Weger19B	0.9211534764001508	-0.0840055281135825	0.1638707885448502
ENSMUSG00000037447	Weger21C	-1.1335835494776834	-0.2808553653971962	0.5923015844731738
ENSMUSG00000037447	Quagliarini19C	-0.8973309301748266	-0.1842950816337267	0.4307362887778995
ENSMUSG00000037447	Quagliarini19A	0.6965178517983732	-0.0643693795072508	0.2286581480419622
ENSMUSG00000037447	Quagliarini19D	-0.7873501374151267	-0.0737375475732085	0.2186714743309866
ENSMUSG00000037447	Quagliarini19B	-0.6913786560963318	-0.1383520417520291	0.3230325185508831
ENSMUSG00000037447	Pan20	0.2973233728367954	-0.0146283431760837	0.0172885748759116
ENSMUSG00000037447	Morton20	0.5613472194000787	0.0066702342817508	0.0634765938376725
ENSMUSG00000037447	Mermet18	1.111282075496541	0.2011257741186245	-0.4347006534962629
ENSMUSG00000037447	Stubblefield18	0.9416319600784988	0.6634293371409796	-1.2679743370420813
ENSMUSG00000037455	Li19A	-0.3793447624081935	-0.0817374400510297	0.172059171525337
ENSMUSG00000037455	Quagliarini19D	-0.061318505581637	-0.0193409646425628	0.3833567740111101
ENSMUSG00000037455	Trott18	-0.2499413631213642	-0.0573752381337434	0.3225384920270693
ENSMUSG00000037455	Mermet18	0.3355003632317005	0.0689427769620086	0.0309524445004309
ENSMUSG00000037455	Morton20	-0.2727021055771019	-0.0603151246862479	0.2066890786737373
ENSMUSG00000037455	Pan20	-0.3372871914337915	-0.0745195521082585	0.2529269694762353
ENSMUSG00000037455	Quagliarini19B	-0.4233242202381543	-0.0951196883049828	0.4310682075039477
ENSMUSG00000037455	Quagliarini19A	-0.048124756403323	-0.0167056922332962	0.3929403145226478
ENSMUSG00000037455	Xin21	0.191203688870306	0.0441504804762534	-0.2684663157733899
ENSMUSG00000037455	Stubblefield18	0.1615125230266539	0.051176687567974	-1.025818995159807
ENSMUSG00000037455	Weger19B	-0.11313365325903	-0.0185739318792215	-0.2770678286662112
ENSMUSG00000037455	Weger19A	0.010325514994229	0.0112773775057095	-0.5299889493579412
ENSMUSG00000037455	Weger21A	-0.1321789115447	-0.03195282984359	0.2675845800167907
ENSMUSG00000037455	Weger21C	0.1156123729120338	0.0186791228519538	0.3119928398415878
ENSMUSG00000037455	Weger21B	0.2342365187168488	0.0489063209961815	-0.0158159629468608
ENSMUSG00000037455	Wu19	1.1598727293007596	0.2535503946263011	-0.7539168610071553
ENSMUSG00000037455	Li19B	0.0945021867931361	0.0238238719409987	-0.2450409453551461
ENSMUSG00000037455	Quagliarini19C	0.3798621234734401	0.0754485789923255	0.1926794697501859
ENSMUSG00000037455	Levine20	0.644901970032664	0.1276555234141851	0.3367801641736288
ENSMUSG00000037455	Yang16A	-0.1260371905541912	-0.031114487428823	0.2881306144756527
ENSMUSG00000037455	Mortimer21	0.0605427634041915	0.0229285116640473	-0.5938740224657093
ENSMUSG00000037455	Zhang14	0.207158098988337	0.0405989337805664	0.1324998845009414
ENSMUSG00000037455	Brooks22	0.3175306497880016	0.0618395129323608	0.2316384782002789
ENSMUSG00000037455	Yang16B	0.1578854605577825	0.0326211699710678	0.0056222155406804
ENSMUSG00000037455	Yang16C	-0.1448222282939732	-0.0322975253769809	0.1407035501910855
ENSMUSG00000037455	Sinturel17A	-0.112690476135598	-0.0123278648931815	-0.62660986329597
ENSMUSG00000037455	Sinturel17B	0.0129242186933407	0.0118246590145196	-0.5343475820366111
ENSMUSG00000037455	Benegiamo18	0.0309611118398354	0.0183848262926439	-0.6801936858668852
ENSMUSG00000037455	Lahens15	0.111811449724504	0.0195030083060532	0.2108342642260048
ENSMUSG00000037455	Chaix19A	1.1849055145100342	0.2428603874874755	0.1537329784573402
ENSMUSG00000037455	Cajan16	-0.3518192632594843	-0.0836278442416618	0.6142479259634138
ENSMUSG00000037455	Li20	0.1163568509560994	0.0424690314877625	-1.052794768271563
ENSMUSG00000037455	Du14	-0.1428789876125603	-0.0315771082942067	0.1129798722183483
ENSMUSG00000037455	Fader19	0.1906367529947163	0.0329553438409782	0.3787875074996519
ENSMUSG00000037455	Gaucher19	0.2881351206667495	0.0480714204929267	0.6728415769538444
ENSMUSG00000037455	Guan20	0.1852031724844801	0.0334581038425516	0.2739586421194829
ENSMUSG00000037455	Rubio-Ponce21	0.3227222875154402	0.0632696391482793	0.1922756856974228
ENSMUSG00000037455	Hirako18	0.0265522974564035	0.0144584435187286	-0.5173937686250686
ENSMUSG00000037455	Kinouchi18	-0.1784136613998064	-0.0469500882682866	0.5727434132850261
ENSMUSG00000037455	Chaix19B	0.0971021537985275	0.0341140596434674	-0.8107991692401904
ENSMUSG00000037458	Yang16B	-0.0327388786222403	-0.0030557609556911	0.1176903203845954
ENSMUSG00000037458	Brooks22	-0.0177383899002221	-0.0009661135128433	0.0599741168166957
ENSMUSG00000037458	Weger19B	-0.0471467891813534	-0.0237837000444629	0.2612855266413826
ENSMUSG00000037458	Pan20	0.0112025400226252	-0.0360181689359194	0.1319832160764466
ENSMUSG00000037458	Yang16C	-0.0403475019204336	-0.0198549451635139	0.2209282313683688
ENSMUSG00000037458	Zhang14	-0.0912860465725428	0.0179108014084862	0.2062793856263042
ENSMUSG00000037458	Mortimer21	-0.059116206844708	0.0300848805585471	0.0491333250438634
ENSMUSG00000037458	Kinouchi18	0.1857519942631074	-0.0682833559694376	-0.2704362056749874
ENSMUSG00000037458	Hirako18	0.1597777836161036	-0.0252201375609533	-0.3884135692735488
ENSMUSG00000037458	Rubio-Ponce21	0.1256073887385073	-0.0908526447650826	0.0247047224380137
ENSMUSG00000037458	Guan20	-0.1126315930914125	0.0495281353191555	0.1258887504548098
ENSMUSG00000037458	Gaucher19	0.1512833715729198	-0.0568002432492577	-0.2163530394977246
ENSMUSG00000037458	Levine20	-0.0868288349062627	0.0194598549788628	0.1866665554745614
ENSMUSG00000037458	Fader19	0.2286767100644552	-0.0792422546155084	-0.3586736402447005
ENSMUSG00000037458	Li20	0.4557397384002955	-0.1017942269057463	-0.976021606521462
ENSMUSG00000037458	Chaix19B	0.0375021291512259	-0.0079661794896865	-0.081363274878052
ENSMUSG00000037458	Chaix19A	0.137561730839271	-0.0342972398244312	-0.2771758156084808
ENSMUSG00000037458	Cajan16	-0.0697970088768432	-0.0757689037278755	0.5768129597603004
ENSMUSG00000037458	Benegiamo18	-0.0383685310521913	0.0155202004562653	0.0492975910377697
ENSMUSG00000037458	Sinturel17B	-0.1461532969295884	0.103457376843593	-0.0186371797152205
ENSMUSG00000037458	Sinturel17A	-0.0509746066910141	0.0411237882550667	-0.0310444017042919
ENSMUSG00000037458	Du14	-0.0523344805505357	0.0157818724930878	0.0938289531716283
ENSMUSG00000037458	Li19B	0.0151484488802508	0.0297406917034435	-0.1860747412067532
ENSMUSG00000037458	Lahens15	0.1903023717917097	-0.0169126031428208	-0.5264858628769321
ENSMUSG00000037458	Trott18	0.0759437053690163	-0.0978901704719135	0.2162413916234753
ENSMUSG00000037458	Yang16A	-0.1931455092010481	0.0544567233321843	0.3601373663816103
ENSMUSG00000037458	Xin21	-0.1867813465488388	0.1077159914824266	0.0932916790358619
ENSMUSG00000037458	Wu19	0.2057330929034624	-0.0601641508941536	-0.3745232309874922
ENSMUSG00000037458	Weger21B	0.0071022287695	-0.0343093104434251	0.138657821556196
ENSMUSG00000037458	Weger21C	-0.168377846894295	0.0071894642348299	0.5037206309822975
ENSMUSG00000037458	Li19A	0.1105039787453685	-0.0186836817689065	-0.2636983180838146
ENSMUSG00000037458	Weger19A	-0.031915335892831	0.0424229961403479	-0.0973857401344736
ENSMUSG00000037458	Weger21A	-0.1804555323656316	0.0299298649724576	0.4352005240194858
ENSMUSG00000037458	Quagliarini19C	-0.0307210860916547	0.0321908311454383	-0.0525211375748943
ENSMUSG00000037458	Quagliarini19A	-0.1452279100115534	0.0483801702673919	0.2381317530394355
ENSMUSG00000037458	Quagliarini19D	0.1435436706809911	-0.1110865354097303	0.0596084422445802
ENSMUSG00000037458	Quagliarini19B	0.0419099874397549	-0.0673847812663218	0.1818929137085424
ENSMUSG00000037458	Morton20	-0.0420982425036874	-0.0052980610028825	0.1561068130289065
ENSMUSG00000037458	Mermet18	-0.075004149818147	0.0566472029778477	-0.0258452781182177
ENSMUSG00000037458	Stubblefield18	0.1664780771369335	0.0744357280225694	-0.880418924912328
ENSMUSG00000037461	Li19A	0.9557998036940472	0.0902998503895052	-0.3864701181801468
ENSMUSG00000037461	Trott18	0.1358109084408592	-0.0272902863835012	-0.2425932886742178
ENSMUSG00000037461	Quagliarini19B	0.4767912052820552	0.18655702439175	0.4697360946856824
ENSMUSG00000037461	Mermet18	1.352681027597449	0.2162765906226299	-0.1330800404300228
ENSMUSG00000037461	Morton20	0.7275799346656162	0.2082706846082765	0.3596715515900457
ENSMUSG00000037461	Li19B	0.2823886209525952	-0.0301810239942567	-0.3810748916125059
ENSMUSG00000037461	Pan20	-0.6168280172368611	-0.0270937539370343	0.3954722046208526
ENSMUSG00000037461	Quagliarini19D	-0.5980841778320872	-0.0252715890355349	0.3883910292559216
ENSMUSG00000037461	Kinouchi18	-0.5927664608084693	-0.1443766326202074	-0.1740599310024929
ENSMUSG00000037461	Quagliarini19C	-0.6078169556789197	-0.0213522769477579	0.4149906782562007
ENSMUSG00000037461	Stubblefield18	0.6041437705958521	-0.1720387568247985	-1.3181014250169212
ENSMUSG00000037461	Weger19B	-0.2623721045950648	-0.0291958457202818	0.0855143953585199
ENSMUSG00000037461	Weger19A	1.0830674138033831	0.1984154501741963	0.0109332755493943
ENSMUSG00000037461	Weger21A	-0.6749321692741653	-0.0381108102892221	0.3933971149694946
ENSMUSG00000037461	Weger21C	-0.0430458832781239	0.1276600402785361	0.634610972461388
ENSMUSG00000037461	Levine20	0.1047710736491113	0.0169043070997543	-0.0100034785616778
ENSMUSG00000037461	Weger21B	-0.2471763192480814	0.0369212525569477	0.3823225518244399
ENSMUSG00000037461	Wu19	1.104186090503721	0.0014855322003449	-0.9277451042513598
ENSMUSG00000037461	Quagliarini19A	-1.034644913013391	-0.0580263335257402	0.6045992092821031
ENSMUSG00000037461	Lahens15	-0.2365929293627661	0.0206824938127826	0.2972521830779905
ENSMUSG00000037461	Xin21	-0.0917091476028164	-0.0020153261181028	0.06848698080914
ENSMUSG00000037461	Yang16A	-0.938930058612678	-0.0903192628870796	0.372343901205138
ENSMUSG00000037461	Sinturel17A	-0.2547412797359796	-0.0483020797074048	-0.0100761206668468
ENSMUSG00000037461	Zhang14	-0.2705460869531914	0.0006057589225676	0.2319468907317523
ENSMUSG00000037461	Brooks22	0.1100434624609528	0.0842848139034508	0.3020053158482568
ENSMUSG00000037461	Yang16B	1.9672579768998155	0.3817703830786875	0.1246246328729025
ENSMUSG00000037461	Yang16C	2.4973298582545507	0.4667797269522702	0.067593049348558
ENSMUSG00000037461	Sinturel17B	-0.2041514779786835	-0.032555397384998	0.0205905481698717
ENSMUSG00000037461	Benegiamo18	-0.2368411823777363	-0.1525740355539374	-0.513874607838762
ENSMUSG00000037461	Mortimer21	-0.6046309802508989	-0.1388973617735948	-0.1384471017233075
ENSMUSG00000037461	Cajan16	-1.0163694041011784	-0.0257536135876879	0.7404232738986808
ENSMUSG00000037461	Chaix19B	1.9534152162462683	0.1598484936844449	-0.9054411265849616
ENSMUSG00000037461	Li20	0.9050623565440976	-0.0429171018695311	-0.9676498027920576
ENSMUSG00000037461	Du14	1.0328922392643745	0.0607110346786378	-0.5910951914673432
ENSMUSG00000037461	Fader19	-0.8345937139310208	-0.153545627747759	-0.0121191046374045
ENSMUSG00000037461	Gaucher19	0.28207509449458	0.0007503352388532	-0.2358909466271906
ENSMUSG00000037461	Guan20	-0.028144085173506	0.0657516976047439	0.3318469058631235
ENSMUSG00000037461	Rubio-Ponce21	0.5663488696376576	0.063815516671085	-0.1806688342882484
ENSMUSG00000037461	Hirako18	1.603633571140596	0.1262610407025291	-0.7669282065670068
ENSMUSG00000037461	Chaix19A	2.5527621091794823	0.2665792830135278	-0.912818030877661
ENSMUSG00000037463	Du14	0.6853419363794528	0.1641711929876176	0.111977594826244
ENSMUSG00000037463	Sinturel17A	0.0875245778857046	0.0944399298804261	-0.0388829741851417
ENSMUSG00000037463	Li20	-0.37890985250136	0.0052205423042117	-0.1313730051121791
ENSMUSG00000037463	Quagliarini19A	0.0509155365223315	-0.1221957946372723	0.1056179055851904
ENSMUSG00000037463	Quagliarini19C	-0.5146661825350647	-0.0242470686373547	-0.1557251654243691
ENSMUSG00000037463	Stubblefield18	-1.047125249774669	0.0274490390380928	-0.3724222135125289
ENSMUSG00000037463	Weger19B	0.9777309140830605	0.1095213673474764	0.2499854241618235
ENSMUSG00000037463	Weger19A	-0.2587111748174832	0.1081474924822387	-0.1653408189036417
ENSMUSG00000037463	Weger21A	0.4229120085744731	0.2272426585849734	-0.0219496047859538
ENSMUSG00000037463	Weger21C	0.7096361275539377	-0.1454033886810925	0.344108867762445
ENSMUSG00000037463	Weger21B	1.8901797355417744	0.1442327805901639	0.5320506449667608
ENSMUSG00000037463	Wu19	-0.7236414923020438	-0.0011591033276287	-0.2428194042788127
ENSMUSG00000037463	Xin21	1.7493726837073744	0.4829373307551868	0.2394962258411228
ENSMUSG00000037463	Yang16A	1.70845012702044	0.2622170598506085	0.3857602848809212
ENSMUSG00000037463	Yang16C	1.0603311376123588	0.114857790448626	0.2737696918239569
ENSMUSG00000037463	Yang16B	-0.8444635034006377	-0.0028052463704647	-0.2822873953871072
ENSMUSG00000037463	Chaix19B	-0.7935958048458789	-0.0374259883967326	-0.2401361606768685
ENSMUSG00000037463	Chaix19A	-0.8537838522991266	0.0267667822163698	-0.3068199129537502
ENSMUSG00000037463	Benegiamo18	-0.766524119987256	0.0555117831409281	-0.2982466376570882
ENSMUSG00000037463	Zhang14	0.5555593380568813	0.0645201200930304	0.1403565696678683
ENSMUSG00000037463	Cajan16	1.120734029626106	-0.4505583339926933	0.7033289233361992
ENSMUSG00000037463	Quagliarini19D	1.9564758079461453	0.619981039419839	0.2101392731191284
ENSMUSG00000037463	Pan20	-0.8290819427960732	-0.1314022101831962	-0.1840627346646999
ENSMUSG00000037463	Sinturel17B	0.0667707545737004	0.0293501994238437	0.0013506486729806
ENSMUSG00000037463	Fader19	-0.3330534435032183	-0.0148278158478833	-0.1014580656009787
ENSMUSG00000037463	Gaucher19	-0.1484657863133143	-0.0642351218350675	-0.0035304639743528
ENSMUSG00000037463	Guan20	-0.9358390672704576	-0.0905435550157345	-0.2495915664744111
ENSMUSG00000037463	Rubio-Ponce21	0.6164134191399137	0.4067859716037076	-0.0868882241854817
ENSMUSG00000037463	Hirako18	0.4620846037603583	0.041856241265135	0.1251899170448853
ENSMUSG00000037463	Kinouchi18	0.1834684053431993	-0.0239349790704052	0.0790204959293815
ENSMUSG00000037463	Mortimer21	0.0247740754024648	-0.030660246701043	0.0304854935470497
ENSMUSG00000037463	Lahens15	-0.5255313110471439	-0.1227970448106879	-0.0880856226992431
ENSMUSG00000037463	Levine20	0.2864981727076705	0.1547612736654054	-0.0156470943943551
ENSMUSG00000037463	Li19B	-0.3739416875359473	-0.0216997975260661	-0.110256939402834
ENSMUSG00000037463	Li19A	-0.3428436664226586	-0.0690041062769573	-0.0655153595033876
ENSMUSG00000037463	Trott18	-0.3155391363552043	-0.0703686957225983	-0.0553155149247754
ENSMUSG00000037463	Mermet18	-0.0230420981192818	-0.010803982123182	4.7161980137972674e-05
ENSMUSG00000037463	Morton20	0.805504148809111	-0.02319809290752	0.287893301467964
ENSMUSG00000037463	Quagliarini19B	0.6893220020300113	0.0450129250916478	0.1994685571685875
ENSMUSG00000037463	Brooks22	1.093659029349071	-0.2411078577874796	0.5425770798414484
ENSMUSG00000037465	Xin21	-0.2327851386105003	0.0465785636740759	0.0935679195370036
ENSMUSG00000037465	Zhang14	-0.0964910455270274	0.0170133955629848	0.0855355097734341
ENSMUSG00000037465	Brooks22	-0.7551352800162023	0.1239770750265267	1.3892280514088435
ENSMUSG00000037465	Sinturel17A	-0.0816211218727444	0.0208303038490983	-0.2582678470153831
ENSMUSG00000037465	Yang16A	-0.2174008981065602	0.0357932098178858	0.3550155428165188
ENSMUSG00000037465	Lahens15	0.2212234520441807	-0.0488253914983632	-0.0250210933304528
ENSMUSG00000037465	Mortimer21	-0.3506007117580274	0.0716497984468916	0.0711602072370467
ENSMUSG00000037465	Kinouchi18	0.3291389980855385	-0.0616027543566138	-0.3310280279973424
ENSMUSG00000037465	Hirako18	0.3884518509235127	-0.0708702573107465	-0.4804410530067356
ENSMUSG00000037465	Rubio-Ponce21	0.5069038587089902	-0.114253953912345	0.1178188430893374
ENSMUSG00000037465	Guan20	0.0533068020201647	-0.0234646321306546	0.4059349761197947
ENSMUSG00000037465	Gaucher19	0.1802211785736027	-0.0438694819409682	0.1792043520897012
ENSMUSG00000037465	Fader19	0.359039549497333	-0.0782412538228321	0.204015240128768
ENSMUSG00000037465	Du14	0.1864981954656427	-0.0399204611008391	-0.1571472968314698
ENSMUSG00000037465	Li20	0.4606790228568678	-0.0719327537438327	-1.175290562293386
ENSMUSG00000037465	Chaix19B	0.0601026852329676	0.0016109968721318	-0.5719103705307492
ENSMUSG00000037465	Chaix19A	0.0110775823545723	0.0202541661224668	-0.8643580958530982
ENSMUSG00000037465	Cajan16	-0.0943639834076034	0.0053495951604729	0.5127163828536544
ENSMUSG00000037465	Benegiamo18	0.183670571061036	-0.0346123589739438	-0.3451271693574798
ENSMUSG00000037465	Sinturel17B	0.0892853601755508	-0.0101150060271622	-0.3234055870129425
ENSMUSG00000037465	Levine20	0.3810220773568817	-0.0803117004184846	0.1875028206083187
ENSMUSG00000037465	Yang16C	0.1512023518591384	-0.0369225490468869	0.231239979503831
ENSMUSG00000037465	Li19B	-0.0275448936354908	0.0087921958186336	-0.1337448603270419
ENSMUSG00000037465	Trott18	-0.0126380258244883	0.0079365278923419	-0.2708142682464232
ENSMUSG00000037465	Wu19	0.2104526365640607	-0.0240625529589884	-0.92368950017759
ENSMUSG00000037465	Weger21B	-0.0084829498053546	-0.0030437447956553	0.0834659887446019
ENSMUSG00000037465	Weger21C	-0.1786498443363167	0.0300222918172446	0.3504121994051225
ENSMUSG00000037465	Weger21A	-0.1130171716795031	0.0227251423657455	0.0805963809345822
ENSMUSG00000037465	Weger19A	-0.1854861597060424	0.0493047526907754	-0.2850447883715218
ENSMUSG00000037465	Weger19B	-0.0055514146690399	-0.0090747844284735	0.5518389923874123
ENSMUSG00000037465	Li19A	0.2298475616047222	-0.0453562432632693	-0.1901190097572138
ENSMUSG00000037465	Stubblefield18	-0.1189876835831975	0.0499103511513989	-0.8814892418268834
ENSMUSG00000037465	Quagliarini19A	-0.9726963681857902	0.1853891008649835	0.9751088678307716
ENSMUSG00000037465	Quagliarini19D	-0.4915203672772563	0.0945146037845706	0.4161883996801236
ENSMUSG00000037465	Quagliarini19B	-0.4937175083442769	0.0946281700866188	0.5777766025119766
ENSMUSG00000037465	Pan20	0.4554363727838689	-0.0943474916536021	0.1467073223781416
ENSMUSG00000037465	Morton20	0.1977757124714672	-0.0364527354007952	0.2321244878793416
ENSMUSG00000037465	Mermet18	0.1820572383735345	-0.0266110040829184	-0.4227385321410905
ENSMUSG00000037465	Quagliarini19C	-1.0024971349446956	0.1975283134446674	0.7547444411800935
ENSMUSG00000037465	Yang16B	0.2208977668789609	-0.0448966087819302	-0.2107106893494937
ENSMUSG00000037466	Benegiamo18	0.0	0.0	0.0
ENSMUSG00000037466	Yang16A	0.0	0.0	0.0
ENSMUSG00000037466	Yang16B	0.0	0.0	0.0
ENSMUSG00000037466	Pan20	0.0	0.0	0.0
ENSMUSG00000037466	Quagliarini19B	0.0	0.0	0.0
ENSMUSG00000037466	Quagliarini19D	0.0	0.0	0.0
ENSMUSG00000037466	Quagliarini19A	0.0	0.0	0.0
ENSMUSG00000037466	Quagliarini19C	0.0	0.0	0.0
ENSMUSG00000037466	Stubblefield18	0.0	0.0	0.0
ENSMUSG00000037466	Zhang14	0.0	0.0	0.0
ENSMUSG00000037466	Weger19B	0.0	0.0	0.0
ENSMUSG00000037466	Weger21A	0.0	0.0	0.0
ENSMUSG00000037466	Weger21C	0.0	0.0	0.0
ENSMUSG00000037466	Weger21B	0.0	0.0	0.0
ENSMUSG00000037466	Wu19	0.0	0.0	0.0
ENSMUSG00000037466	Xin21	0.0	0.0	0.0
ENSMUSG00000037466	Yang16C	0.0	0.0	0.0
ENSMUSG00000037466	Weger19A	0.0	0.0	0.0
ENSMUSG00000037466	Brooks22	0.0	0.0	0.0
ENSMUSG00000037466	Mermet18	0.0	0.0	0.0
ENSMUSG00000037466	Li19A	0.0	0.0	0.0
ENSMUSG00000037466	Chaix19A	0.0	0.0	0.0
ENSMUSG00000037466	Chaix19B	0.0	0.0	0.0
ENSMUSG00000037466	Li20	0.0	0.0	0.0
ENSMUSG00000037466	Du14	0.0	0.0	0.0
ENSMUSG00000037466	Fader19	0.0	0.0	0.0
ENSMUSG00000037466	Gaucher19	0.0	0.0	0.0
ENSMUSG00000037466	Trott18	0.0	0.0	0.0
ENSMUSG00000037466	Guan20	0.0	0.0	0.0
ENSMUSG00000037466	Hirako18	0.0	0.0	0.0
ENSMUSG00000037466	Kinouchi18	0.0	0.0	0.0
ENSMUSG00000037466	Mortimer21	0.0	0.0	0.0
ENSMUSG00000037466	Lahens15	0.0	0.0	0.0
ENSMUSG00000037466	Levine20	0.0	0.0	0.0
ENSMUSG00000037466	Li19B	0.0	0.0	0.0
ENSMUSG00000037466	Rubio-Ponce21	0.0	0.0	0.0
ENSMUSG00000037466	Morton20	0.0	0.0	0.0
ENSMUSG00000037466	Cajan16	0.0	0.0	0.0
ENSMUSG00000037466	Sinturel17A	0.0	0.0	0.0
ENSMUSG00000037466	Sinturel17B	0.0	0.0	0.0
ENSMUSG00000037470	Li19A	-0.2759604693369829	-0.0048937373912004	-0.165243433315077
ENSMUSG00000037470	Levine20	0.1531928150621363	-0.0099812200354878	0.2620922750725967
ENSMUSG00000037470	Lahens15	0.1680367189884333	-0.0023586936534011	0.1719021287160513
ENSMUSG00000037470	Mortimer21	0.1763011680001755	-0.0076010171807022	0.2473836150553992
ENSMUSG00000037470	Kinouchi18	0.110658727311587	0.0083705528061964	-0.0191782638898084
ENSMUSG00000037470	Hirako18	-0.4437592036181743	0.0210805792135493	-0.6527048540220811
ENSMUSG00000037470	Rubio-Ponce21	-0.2619533696266309	-0.0095885118745876	-0.0907521239829816
ENSMUSG00000037470	Guan20	0.3511714101658141	0.0218152664877886	-0.0005664459850983
ENSMUSG00000037470	Gaucher19	-0.1515287701430806	-0.0094588287673985	-0.000366510936495
ENSMUSG00000037470	Fader19	0.4520358670909258	0.0443229231698372	-0.2154707899310972
ENSMUSG00000037470	Du14	0.2903629693637327	-0.0082552848378943	0.3533541066785046
ENSMUSG00000037470	Li20	-0.4886815654343895	0.0188067522567545	-0.6597459153805898
ENSMUSG00000037470	Chaix19B	-0.2199492978357937	0.0124171462180319	-0.3499609402413442
ENSMUSG00000037470	Chaix19A	-0.5850814352282558	0.0208766444400632	-0.7679088018210335
ENSMUSG00000037470	Cajan16	0.4850309722835886	-0.0123805784001722	0.5697440057638814
ENSMUSG00000037470	Benegiamo18	0.2879992838136394	-0.023496629150547	0.5540346854179931
ENSMUSG00000037470	Trott18	-0.1493001865998893	0.0095442582749366	-0.2521869537271596
ENSMUSG00000037470	Mermet18	0.2549611711604113	0.0108231810389345	0.0675031593993925
ENSMUSG00000037470	Morton20	0.6154978109774233	0.0411159009156292	-0.0295283829628071
ENSMUSG00000037470	Pan20	0.3579046620685594	0.0162454793832865	0.0807458523587299
ENSMUSG00000037470	Yang16A	0.4317204714616653	0.0089073764924549	0.2386504952271316
ENSMUSG00000037470	Yang16C	-0.2860224167968745	0.0008326025418766	-0.2497555183567849
ENSMUSG00000037470	Yang16B	-0.336361506075828	-0.0057222359797121	-0.2040614655551364
ENSMUSG00000037470	Xin21	1.1782562998637476	0.0859257212522314	-0.1693839359683441
ENSMUSG00000037470	Zhang14	-0.0221903525377651	0.0049116422038542	-0.0848365509850363
ENSMUSG00000037470	Wu19	-0.0865704989095733	-0.010991623512003	0.0750997619768977
ENSMUSG00000037470	Weger21B	-0.126746853975611	-0.0101311431684597	0.0294150022978379
ENSMUSG00000037470	Sinturel17B	0.3714507199640122	0.0097598462479317	0.1790660954034242
ENSMUSG00000037470	Weger21C	0.3564160824301824	-0.0121212163252751	0.4600011284148323
ENSMUSG00000037470	Weger19A	-0.0239623819390264	-0.0110157527510304	0.1277037731295272
ENSMUSG00000037470	Weger19B	0.1316238824178561	-0.0025726156695148	0.1455458909966751
ENSMUSG00000037470	Stubblefield18	0.2956217536024131	-0.0332299860783437	0.6923631621636115
ENSMUSG00000037470	Quagliarini19C	0.0179061287636357	-0.0141271327950493	0.2035294555367961
ENSMUSG00000037470	Quagliarini19A	-0.0650942242515291	-0.0162828475742899	0.1649440762557699
ENSMUSG00000037470	Quagliarini19D	0.214188916198717	0.0047317008618072	0.1161518531581644
ENSMUSG00000037470	Quagliarini19B	-0.188204576727918	-0.0133132145060019	0.0225230455356452
ENSMUSG00000037470	Weger21A	0.407517493451183	0.008152400996013	0.2321487432480904
ENSMUSG00000037470	Sinturel17A	0.3324397961299076	0.0068205364160241	0.1855889055665674
ENSMUSG00000037470	Li19B	0.1064189755874215	0.0138099153362055	-0.0978204179803036
ENSMUSG00000037470	Brooks22	-0.1550032232878602	0.0218921125136255	-0.4221999720976248
ENSMUSG00000037474	Sinturel17A	0.2187962400000547	0.0774946013898237	0.229050378518706
ENSMUSG00000037474	Quagliarini19B	1.0688288382875542	-0.0184582145051535	0.3092913906959961
ENSMUSG00000037474	Quagliarini19D	1.0575457415700458	-0.0309046821786107	0.2772128587176318
ENSMUSG00000037474	Quagliarini19A	1.5162029811173556	0.1377534000689316	0.7901620567139999
ENSMUSG00000037474	Quagliarini19C	0.6593690338032975	0.0365699779876799	0.2884769951245203
ENSMUSG00000037474	Weger19B	0.3789051553874549	0.1314714090430448	0.4088260964146764
ENSMUSG00000037474	Weger19A	-0.4490656199957905	-0.0203069714995363	-0.1885884785146442
ENSMUSG00000037474	Weger21A	0.2138021390043256	0.1301207675273557	0.3549249429977525
ENSMUSG00000037474	Weger21C	0.7193712323028812	0.2589060577184743	0.8005387695738713
ENSMUSG00000037474	Weger21B	0.2154985712870273	-0.0253153969426127	0.0218083099496404
ENSMUSG00000037474	Wu19	-0.8390508072111685	-0.1718559973795553	-0.6503070633067634
ENSMUSG00000037474	Xin21	-0.0109347388064451	0.131804992916771	0.2855742053499416
ENSMUSG00000037474	Yang16A	1.0565448801467656	0.2845571398636525	0.97000868630583
ENSMUSG00000037474	Sinturel17B	-0.0993334760598605	0.0151212412160312	0.0024731377576951
ENSMUSG00000037474	Yang16C	-0.2612291266385818	-0.0361968563056144	-0.1616503655916772
ENSMUSG00000037474	Yang16B	-0.2123777972106047	-0.0480870606004095	-0.1751830202435049
ENSMUSG00000037474	Zhang14	-0.2005439786624027	0.0448583265898695	0.0330169304067908
ENSMUSG00000037474	Brooks22	-0.6475370388101904	-0.1865488832590124	-0.6232966234496888
ENSMUSG00000037474	Pan20	-0.2450419080487025	0.1033412994168439	0.1453654166711127
ENSMUSG00000037474	Morton20	-0.2865835960336531	-0.0029270452814665	-0.0928426420392757
ENSMUSG00000037474	Stubblefield18	-0.2227148095401639	-0.0629328938354119	-0.2159866747952831
ENSMUSG00000037474	Trott18	0.3502671334049787	0.1100874543451163	0.3604969705729757
ENSMUSG00000037474	Benegiamo18	-0.7630573683370857	-0.1936179523001873	-0.6732287571095065
ENSMUSG00000037474	Cajan16	1.2259778986607583	0.308308321196077	1.08293184689049
ENSMUSG00000037474	Chaix19A	-0.8393797859762117	-0.2152096281498362	-0.7459281459222344
ENSMUSG00000037474	Chaix19B	-0.7938670775398347	-0.1456842405990635	-0.5774373492048137
ENSMUSG00000037474	Mermet18	0.1919446082179044	0.0320605366807493	0.1345889091489724
ENSMUSG00000037474	Du14	-0.6675715961633903	-0.1561363618318338	-0.560472790810614
ENSMUSG00000037474	Fader19	-0.6440478010205442	-0.0415634278948119	-0.2991440521586225
ENSMUSG00000037474	Gaucher19	1.432593065002696	0.1386139797572871	0.775362271698855
ENSMUSG00000037474	Guan20	-0.4745165788949859	-0.0485032270995353	-0.2546078165526391
ENSMUSG00000037474	Li20	-0.3174402337925568	-0.0702205194365509	-0.2571366867285657
ENSMUSG00000037474	Hirako18	-0.4523839903686851	-0.1515606693287802	-0.4790548311835008
ENSMUSG00000037474	Li19A	-0.0379133991191661	0.0399233309557532	0.0751787240820196
ENSMUSG00000037474	Li19B	-0.4037027843512976	-0.1060678510374591	-0.3652171563549895
ENSMUSG00000037474	Rubio-Ponce21	-0.6625524330136552	-0.1568733270302111	-0.5587379312302337
ENSMUSG00000037474	Lahens15	0.3071216351478985	-0.0388149013766063	0.0125775077795778
ENSMUSG00000037474	Levine20	-0.2858920834376408	-0.0646247870708693	-0.2365351181942126
ENSMUSG00000037474	Kinouchi18	0.7625199560666709	-0.0437135784524567	0.1403630630978838
ENSMUSG00000037474	Mortimer21	0.5506044638532703	0.0827947601998522	0.3658633270766179
ENSMUSG00000037475	Cajan16	0.0	0.0	0.0
ENSMUSG00000037475	Levine20	0.0	0.0	0.0
ENSMUSG00000037475	Lahens15	0.0	0.0	0.0
ENSMUSG00000037475	Mortimer21	0.0	0.0	0.0
ENSMUSG00000037475	Kinouchi18	0.0	0.0	0.0
ENSMUSG00000037475	Hirako18	0.0	0.0	0.0
ENSMUSG00000037475	Rubio-Ponce21	0.0	0.0	0.0
ENSMUSG00000037475	Guan20	0.0	0.0	0.0
ENSMUSG00000037475	Benegiamo18	0.0	0.0	0.0
ENSMUSG00000037475	Li19A	0.0	0.0	0.0
ENSMUSG00000037475	Gaucher19	0.0	0.0	0.0
ENSMUSG00000037475	Fader19	0.0	0.0	0.0
ENSMUSG00000037475	Du14	0.0	0.0	0.0
ENSMUSG00000037475	Li20	0.0	0.0	0.0
ENSMUSG00000037475	Chaix19B	0.0	0.0	0.0
ENSMUSG00000037475	Chaix19A	0.0	0.0	0.0
ENSMUSG00000037475	Trott18	0.0	0.0	0.0
ENSMUSG00000037475	Yang16C	0.0	0.0	0.0
ENSMUSG00000037475	Morton20	0.0	0.0	0.0
ENSMUSG00000037475	Sinturel17B	0.0	0.0	0.0
ENSMUSG00000037475	Brooks22	0.0	0.0	0.0
ENSMUSG00000037475	Yang16B	0.0	0.0	0.0
ENSMUSG00000037475	Yang16A	0.0	0.0	0.0
ENSMUSG00000037475	Xin21	0.0	0.0	0.0
ENSMUSG00000037475	Wu19	0.0	0.0	0.0
ENSMUSG00000037475	Weger21B	0.0	0.0	0.0
ENSMUSG00000037475	Weger21C	0.0	0.0	0.0
ENSMUSG00000037475	Weger21A	0.0	0.0	0.0
ENSMUSG00000037475	Weger19A	0.0	0.0	0.0
ENSMUSG00000037475	Weger19B	0.0	0.0	0.0
ENSMUSG00000037475	Stubblefield18	0.0	0.0	0.0
ENSMUSG00000037475	Quagliarini19C	0.0	0.0	0.0
ENSMUSG00000037475	Quagliarini19A	0.0	0.0	0.0
ENSMUSG00000037475	Quagliarini19D	0.0	0.0	0.0
ENSMUSG00000037475	Quagliarini19B	0.0	0.0	0.0
ENSMUSG00000037475	Pan20	0.0	0.0	0.0
ENSMUSG00000037475	Mermet18	0.0	0.0	0.0
ENSMUSG00000037475	Sinturel17A	0.0	0.0	0.0
ENSMUSG00000037475	Li19B	0.0	0.0	0.0
ENSMUSG00000037475	Zhang14	0.0	0.0	0.0
ENSMUSG00000037486	Mermet18	0.2685116069197051	0.0929975202518476	-0.294682198453559
ENSMUSG00000037486	Trott18	-0.1562674927160023	-0.008613553925325	0.0860259858065209
ENSMUSG00000037486	Li19A	1.711301521025152	-0.2397025975446291	-0.3147578643472047
ENSMUSG00000037486	Li19B	0.4057388862116762	0.0829697776201527	-0.3371860763749333
ENSMUSG00000037486	Levine20	0.0597319775630037	0.0716126975683132	-0.161194187992191
ENSMUSG00000037486	Lahens15	0.0175387670823554	-0.0579269700122273	0.1009535775224604
ENSMUSG00000037486	Mortimer21	-1.2922024703308943	-0.0180822795194466	0.6115752148095145
ENSMUSG00000037486	Kinouchi18	0.4958911975051298	0.0556299857022092	-0.3261321467814008
ENSMUSG00000037486	Morton20	0.274741424488951	0.0264583025291436	-0.1725039472930804
ENSMUSG00000037486	Hirako18	1.627972732251134	0.1338535642628076	-0.9790932281756726
ENSMUSG00000037486	Rubio-Ponce21	0.702944911057442	0.0713397601216287	-0.4482041566896224
ENSMUSG00000037486	Guan20	-0.3128472013439002	0.1034279744275504	-0.0544088201608553
ENSMUSG00000037486	Gaucher19	-0.3557215199819915	0.0360788684469519	0.0912503562048827
ENSMUSG00000037486	Fader19	0.2226481126318154	0.1386912631037827	-0.3599985904402296
ENSMUSG00000037486	Du14	-0.7717809725448284	-0.0279912398670854	0.3975557506997966
ENSMUSG00000037486	Benegiamo18	-0.5478377290440466	0.00089124678966	0.2432090479636763
ENSMUSG00000037486	Cajan16	-1.295615632778353	-0.0920453688299503	0.7520100300895424
ENSMUSG00000037486	Chaix19A	2.242332047260147	-0.0656490490544904	-0.8790264110606122
ENSMUSG00000037486	Sinturel17B	-0.4890571339067495	-0.075172308664132	0.3597885117818066
ENSMUSG00000037486	Li20	1.828964635793884	-0.0184909485875173	-0.782817873680343
ENSMUSG00000037486	Pan20	-0.5305906714410472	0.0401448633393818	0.1617790486975749
ENSMUSG00000037486	Quagliarini19D	0.0839907257483591	0.0956323337565306	-0.2171518360694378
ENSMUSG00000037486	Zhang14	0.2928527269576282	-0.039586717317543	-0.0565577659100377
ENSMUSG00000037486	Sinturel17A	-0.3228964810262338	-0.0846931578381585	0.3033970110070478
ENSMUSG00000037486	Brooks22	0.5372553354873054	0.0147365900515877	-0.2678353298508596
ENSMUSG00000037486	Yang16B	0.736508656698072	-0.0784396092697411	-0.1819052929566256
ENSMUSG00000037486	Yang16C	0.211418124502608	-0.037742346272608	-0.023617500286281
ENSMUSG00000037486	Yang16A	-0.7750001732198968	-0.0098292577925843	0.3648826602308043
ENSMUSG00000037486	Quagliarini19B	0.2983073468319747	0.1198392890985624	-0.3584157861023235
ENSMUSG00000037486	Wu19	0.0367973678849337	-0.0251581388883351	0.0308003768004023
ENSMUSG00000037486	Xin21	-1.1485017189076905	0.0222172646050202	0.4716542546417965
ENSMUSG00000037486	Weger21C	-0.9170969004122248	-0.0895647732985343	0.5781535225286946
ENSMUSG00000037486	Weger21A	-0.3485016479970582	0.0225716877116528	0.1133866438906584
ENSMUSG00000037486	Weger19A	-0.3734022856534831	-0.0467009949364744	0.2546196091707948
ENSMUSG00000037486	Weger19B	-0.9766816377665511	-0.0571324768366642	0.5438765205766007
ENSMUSG00000037486	Stubblefield18	-1.3321921035658777	-0.1244135126949663	0.8291503557014044
ENSMUSG00000037486	Quagliarini19C	0.100961159863764	0.0779246821370919	-0.1914811277372868
ENSMUSG00000037486	Quagliarini19A	-0.0034023559941447	0.1454635184799755	-0.2716707011354686
ENSMUSG00000037486	Weger21B	1.257359182613708	-0.1944552642567672	-0.1968317714261333
ENSMUSG00000037486	Chaix19B	1.8412170773557155	0.0954372454849986	-1.0022537596167655
ENSMUSG00000037487	Yang16B	0.2672151820740377	-0.1092124253022363	0.0365748484097209
ENSMUSG00000037487	Sinturel17A	-0.1246235238675953	0.0184144431490749	0.0749035607492378
ENSMUSG00000037487	Brooks22	-0.4294774904295254	0.0630611253997649	0.2594048368589782
ENSMUSG00000037487	Sinturel17B	-0.1174287897206706	0.0049411876477861	0.1056542706106459
ENSMUSG00000037487	Pan20	-0.3878785672496476	0.0419481916918064	0.2771902759895745
ENSMUSG00000037487	Quagliarini19B	-0.162638407687954	0.0323476680968584	0.0742703821653301
ENSMUSG00000037487	Quagliarini19D	-0.3512641664806614	0.0407762883161301	0.2429393720803804
ENSMUSG00000037487	Quagliarini19A	-0.3180999311386932	0.053865470438658	0.1723225129124619
ENSMUSG00000037487	Quagliarini19C	-0.4606718173198701	0.0540784625112113	0.3169477311762286
ENSMUSG00000037487	Stubblefield18	0.3153213466672729	0.018669099175329	-0.3757785285830987
ENSMUSG00000037487	Zhang14	-0.1535368248459502	-0.0174673408756456	0.206334126774544
ENSMUSG00000037487	Weger19A	-0.1052407262517389	-0.0088662962844771	0.1326867015723862
ENSMUSG00000037487	Weger21A	-0.4329765313662019	0.0448802751180717	0.3149010103307717
ENSMUSG00000037487	Weger21C	-0.7841089265875726	0.0622597203915862	0.6240724357006836
ENSMUSG00000037487	Weger21B	0.383527369684801	-0.0776393211226968	-0.1715193395948092
ENSMUSG00000037487	Wu19	0.6518849295759988	-0.0133534561664986	-0.627848551500816
ENSMUSG00000037487	Xin21	-0.2841848065345111	0.0470593407475217	0.1571861752605113
ENSMUSG00000037487	Yang16A	-0.5494818623829477	0.0343139537009263	0.4634554958502712
ENSMUSG00000037487	Yang16C	0.1602599146897793	-0.0809636858953228	0.065962180882836
ENSMUSG00000037487	Morton20	-0.0637673896874362	-0.0296720151273166	0.1493285014129165
ENSMUSG00000037487	Mermet18	0.1300068604035557	0.0009993351587526	-0.1354244211852041
ENSMUSG00000037487	Weger19B	-0.3838726387246868	0.0271527923629232	0.3150357470053
ENSMUSG00000037487	Li19A	0.7322107723214807	-0.1194484855543732	-0.4087584110558209
ENSMUSG00000037487	Benegiamo18	0.0017030394452376	0.027625333059504	-0.0798523465710649
ENSMUSG00000037487	Trott18	-0.0973914086954506	0.0127761409285293	0.0629576133490187
ENSMUSG00000037487	Cajan16	-0.8349391753804436	0.0469453042027134	0.7194059734155499
ENSMUSG00000037487	Chaix19A	1.82136843242829	-0.1939005882099067	-1.3099090331477836
ENSMUSG00000037487	Chaix19B	1.4800841054582603	-0.1169167951806256	-1.178712223767169
ENSMUSG00000037487	Du14	0.0093801757232948	0.0142814427430665	-0.0501892206123652
ENSMUSG00000037487	Fader19	0.1050729763571238	-0.0227854707760366	-0.0428726413238822
ENSMUSG00000037487	Gaucher19	-0.1432461997027287	0.0487906428269635	0.0077905502930938
ENSMUSG00000037487	Li20	0.9628728314379128	-0.0937347379982622	-0.7174407965094317
ENSMUSG00000037487	Rubio-Ponce21	0.2868074384796295	-0.0461292019098126	-0.1625843934822848
ENSMUSG00000037487	Hirako18	0.7597591531179184	-0.00048270027461	-0.7745630898741227
ENSMUSG00000037487	Kinouchi18	0.1901428293889133	-0.006144200360382	-0.1761948046088024
ENSMUSG00000037487	Mortimer21	-0.4666820357423429	0.0513063275280635	0.3315851798229917
ENSMUSG00000037487	Lahens15	-0.0229235399122373	-0.0216917880632777	0.0850439749062274
ENSMUSG00000037487	Levine20	-0.0017716333672976	0.0018435350331745	-0.0030342322306242
ENSMUSG00000037487	Li19B	0.3139718966513036	-0.0128972980304073	-0.2838256123344326
ENSMUSG00000037487	Guan20	-0.1930181439402354	0.0138639403191958	0.1576645754450389
ENSMUSG00000037490	Li20	-0.2389696536107647	-0.0126447565718547	0.0388934733547007
ENSMUSG00000037490	Hirako18	0.5592989442504747	0.0631708244045077	0.4269109622455785
ENSMUSG00000037490	Rubio-Ponce21	0.1067290308005619	-0.0047856684471444	-0.1774528019215314
ENSMUSG00000037490	Guan20	0.7510726870051294	0.0305356809363815	-0.2644480626915708
ENSMUSG00000037490	Gaucher19	-0.6229263217547785	-0.0493683567512217	-0.1512916508484012
ENSMUSG00000037490	Fader19	0.9265560462898004	0.0386844153208835	-0.3098405020075545
ENSMUSG00000037490	Du14	0.1855431650456338	0.0393869975318021	0.4257168214066833
ENSMUSG00000037490	Chaix19B	-0.4465250410374982	-0.0625421405156434	-0.5271739293162341
ENSMUSG00000037490	Brooks22	0.2960916607623202	0.0763088375152427	0.8885800298189418
ENSMUSG00000037490	Cajan16	0.9573385092750448	0.0890871566462245	0.4376793025521331
ENSMUSG00000037490	Benegiamo18	-0.3298056425594783	-0.0453623949795816	-0.3767580217549591
ENSMUSG00000037490	Sinturel17B	0.3871066863580248	0.012416807400789	-0.1890946548637607
ENSMUSG00000037490	Sinturel17A	-0.7211458017434478	-0.0583385643746185	-0.1942904409073044
ENSMUSG00000037490	Yang16C	1.0543808781217638	0.0946562245400029	0.427136708089359
ENSMUSG00000037490	Yang16B	-0.3053055202364509	-0.0395984881964763	-0.3111887513513376
ENSMUSG00000037490	Zhang14	0.949374836641764	0.0822947946843221	0.3412866836835059
ENSMUSG00000037490	Chaix19A	-0.5247844169642877	-0.0663485901935952	-0.5096706676790642
ENSMUSG00000037490	Mortimer21	0.5326573466636092	0.077261618607334	0.6707794946497935
ENSMUSG00000037490	Kinouchi18	0.038078366918845	0.0168749461932861	0.2225613677917277
ENSMUSG00000037490	Levine20	0.9666147858183538	0.0516826913634596	-0.1489979430176339
ENSMUSG00000037490	Lahens15	-0.6647298722141027	-0.0532926493471257	-0.1710287561612378
ENSMUSG00000037490	Yang16A	-0.0164113375583588	0.0229517899927144	0.3710017222638115
ENSMUSG00000037490	Wu19	-0.5435758065985693	-0.0701853256566464	-0.5499402154448833
ENSMUSG00000037490	Weger21B	1.0870090496022276	0.0919870051014796	0.351689890486924
ENSMUSG00000037490	Weger21C	0.4092385731755042	0.049908295502503	0.3660967820800779
ENSMUSG00000037490	Weger21A	-0.1636346419668884	-0.0005712360568382	0.1519484491711795
ENSMUSG00000037490	Weger19A	-0.5283019430525485	-0.0559994308682154	-0.3456604470600036
ENSMUSG00000037490	Weger19B	0.2782475201359817	0.0660386665806883	0.7465629559675168
ENSMUSG00000037490	Stubblefield18	-0.8926973190041851	-0.1019903671510216	-0.698738391864082
ENSMUSG00000037490	Xin21	0.9686929608911125	0.115950815446805	0.8380555959314773
ENSMUSG00000037490	Quagliarini19A	0.2044063674750179	0.0310768467374044	0.2780916527653737
ENSMUSG00000037490	Li19A	-0.4044581977397675	-0.0578824974564173	-0.4967440344820691
ENSMUSG00000037490	Quagliarini19C	-0.9182479915252888	-0.0915961014079589	-0.5136722258247369
ENSMUSG00000037490	Li19B	0.929178624958414	0.0446910043460039	-0.2194825418877632
ENSMUSG00000037490	Mermet18	1.0246691652885356	0.0760224676310766	0.1674762018275489
ENSMUSG00000037490	Trott18	-0.8395203842310757	-0.0646242972928316	-0.1740782293560468
ENSMUSG00000037490	Pan20	-0.0297280570516383	-0.0003580397655652	0.0235265585828727
ENSMUSG00000037490	Quagliarini19B	0.2995898762494408	0.0281467424949816	0.1416388574272741
ENSMUSG00000037490	Quagliarini19D	-0.8158980756308075	-0.0602004735507665	-0.1298929269898241
ENSMUSG00000037490	Morton20	0.2658522953219052	0.0172641446722455	0.0055940241637269
ENSMUSG00000037493	Li19A	-0.0782277838568074	0.1249978771183865	0.212860901424059
ENSMUSG00000037493	Trott18	0.0519909668637792	-0.0399576863155031	-0.0524597407741896
ENSMUSG00000037493	Li19B	0.1844439174363217	0.1160156282076323	0.3463496173841322
ENSMUSG00000037493	Levine20	-0.0788723951548093	0.0257536377345464	0.0074937892974337
ENSMUSG00000037493	Lahens15	-0.0636422212254491	-0.2058705715596092	-0.4618352935533429
ENSMUSG00000037493	Mortimer21	-0.2249722844780071	-0.0487658921799019	-0.2308264642817375
ENSMUSG00000037493	Kinouchi18	0.1938819880453728	0.0200627692123161	0.1534982055344739
ENSMUSG00000037493	Gaucher19	0.0528740342318015	-0.0201094083397974	-0.0110697554412457
ENSMUSG00000037493	Rubio-Ponce21	-0.0037333031349936	-0.2711461939591863	-0.5618270476814679
ENSMUSG00000037493	Guan20	-0.2098348139904606	0.1189826110834816	0.1245829022729831
ENSMUSG00000037493	Mermet18	-0.0421188429269762	0.1385442348450341	0.2616322466967642
ENSMUSG00000037493	Fader19	0.022188300697748	0.0775159722790378	0.1726992021243159
ENSMUSG00000037493	Du14	0.0837559557251121	-0.2600830237430599	-0.4883741636314056
ENSMUSG00000037493	Li20	-0.1793109005271722	-0.6437135901444097	-1.4327183532286851
ENSMUSG00000037493	Chaix19B	0.2937153087425819	-0.1085405844123082	-0.0544903937557057
ENSMUSG00000037493	Chaix19A	-0.0635636953786013	0.3125242710969458	0.6086644069599705
ENSMUSG00000037493	Hirako18	-0.2544945891432144	0.3311084620794315	0.536358125205864
ENSMUSG00000037493	Morton20	0.640863806148299	-0.0118997233550244	0.3460941350359537
ENSMUSG00000037493	Quagliarini19C	-0.1750799920476532	0.2795157810532796	0.4756775067380173
ENSMUSG00000037493	Quagliarini19B	-0.0889174588913606	0.2225679600334226	0.4079667197560472
ENSMUSG00000037493	Sinturel17A	0.552607341893618	-0.3717047233128854	-0.4477817528901232
ENSMUSG00000037493	Sinturel17B	0.2356502211178414	-0.2532945758197828	-0.3866532114647306
ENSMUSG00000037493	Yang16B	0.2715404956934355	-0.0098695495869011	0.1365675528451531
ENSMUSG00000037493	Yang16C	0.0567007873425195	0.1288309110485388	0.2984784169387759
ENSMUSG00000037493	Yang16A	-0.0575869087372895	0.1477376243569027	0.2717053700390553
ENSMUSG00000037493	Brooks22	-0.3049413061543714	0.2487051892773988	0.3369352149424335
ENSMUSG00000037493	Zhang14	0.2952560117838295	-0.0908573625172253	-0.0167799199114754
ENSMUSG00000037493	Pan20	0.4690797130412241	-0.0439447805071989	0.1807788510909468
ENSMUSG00000037493	Xin21	0.4675587601227223	-0.3124211062624183	-0.3741877728837604
ENSMUSG00000037493	Weger21B	-0.1404474345203168	0.1866997834408499	0.3042931243975196
ENSMUSG00000037493	Weger21A	0.0783138813073575	0.2357178603132304	0.5320011174179226
ENSMUSG00000037493	Weger19A	0.1241589756982688	-0.1614365339171184	-0.2615954688283962
ENSMUSG00000037493	Weger19B	0.1598251840432215	-0.0499164936675063	-0.010628043403058
ENSMUSG00000037493	Stubblefield18	-0.0457172614018526	-0.6307891640023665	-1.328841125319753
ENSMUSG00000037493	Quagliarini19A	-0.0806612918138767	0.2413740208167864	0.4515547927308537
ENSMUSG00000037493	Quagliarini19D	0.1178151157391426	0.2185011134564935	0.5193129768117712
ENSMUSG00000037493	Wu19	0.3344202649921841	-0.52963600966753	-0.9001424126041322
ENSMUSG00000037493	Weger21C	-0.1771224986723245	0.2327248918640794	0.3780294046484868
ENSMUSG00000037493	Benegiamo18	-0.0706983759064622	-0.4318467834150898	-0.9325240418091072
ENSMUSG00000037493	Cajan16	0.0099254331083824	0.2605274338894345	0.5438574209939914
ENSMUSG00000037499	Du14	-0.1535771277749215	0.0290005365816043	-0.3405900237655467
ENSMUSG00000037499	Pan20	-0.5270675491327911	0.1698854676230383	-0.1502762751422885
ENSMUSG00000037499	Quagliarini19B	-0.3241859857642865	0.1379888863547674	0.3927277168085801
ENSMUSG00000037499	Quagliarini19D	0.2434804290090245	-0.0637940008727804	0.2815760796983856
ENSMUSG00000037499	Quagliarini19A	-0.1132739227032883	0.0849739724325065	0.6692703398143526
ENSMUSG00000037499	Quagliarini19C	0.590342301538188	-0.1853206173574608	0.239163654426865
ENSMUSG00000037499	Stubblefield18	-0.2458711971121754	0.0039098779666799	-1.1603799333141245
ENSMUSG00000037499	Weger19B	0.5564964545295951	-0.1872581279701549	0.0431784135062926
ENSMUSG00000037499	Weger19A	0.8922898291158181	-0.3283296911897739	-0.3356670477567305
ENSMUSG00000037499	Weger21A	0.6094862551814525	-0.1894280082964648	0.2747660445902415
ENSMUSG00000037499	Weger21C	0.2152471360864674	-0.0569927799933491	0.2403438454755436
ENSMUSG00000037499	Weger21B	-0.0654792898679551	0.0414238756574061	0.2751968263298651
ENSMUSG00000037499	Wu19	-0.1351718857192932	-0.0973342960206413	-2.0782047910817125
ENSMUSG00000037499	Xin21	0.013125777137879	-0.0708379292754666	-0.9604560658075988
ENSMUSG00000037499	Yang16A	0.1265329388772066	-0.0110473620520348	0.4666542937159936
ENSMUSG00000037499	Yang16C	0.8584056028396198	-0.2465886902325255	0.6791852260936905
ENSMUSG00000037499	Morton20	0.7111608566443517	-0.2256665302437557	0.2539073495441772
ENSMUSG00000037499	Mermet18	0.2885167926700561	-0.0932107125363651	0.0783085844233497
ENSMUSG00000037499	Trott18	0.5018200284680621	-0.1838253840252933	-0.1777262818705709
ENSMUSG00000037499	Li19A	-0.2513875723596509	0.1325960055021247	0.6754100381855975
ENSMUSG00000037499	Li20	0.2839890036659973	-0.1828984353437872	-1.2422172196916024
ENSMUSG00000037499	Chaix19B	2.5122692637143413	-0.8994411172595845	-0.5842651616834823
ENSMUSG00000037499	Chaix19A	-0.0302125902667589	0.0052436432761631	-0.0737319151849331
ENSMUSG00000037499	Cajan16	-0.1814015799968401	0.1107194541128224	0.7047484941778055
ENSMUSG00000037499	Benegiamo18	-0.301798155778197	0.05569325626008	-0.687171770013796
ENSMUSG00000037499	Sinturel17B	-0.1336148296129231	0.0249219394015747	-0.3008224444879698
ENSMUSG00000037499	Sinturel17A	-0.5632378964495035	0.1705273785640088	-0.3196431832102105
ENSMUSG00000037499	Yang16B	-0.3805746982500822	0.148935247963448	0.2721313388048462
ENSMUSG00000037499	Gaucher19	0.1181044779107291	-0.0205929653043546	0.287296564000542
ENSMUSG00000037499	Rubio-Ponce21	-0.2068486651972764	0.0687719952091275	-0.028446444581987
ENSMUSG00000037499	Hirako18	-0.2988001197550197	0.1399318034235642	0.5465843942360659
ENSMUSG00000037499	Kinouchi18	-0.0084077357206697	0.033703407714784	0.4466149930279089
ENSMUSG00000037499	Mortimer21	0.2872672574978769	-0.0939539961326142	0.0617606581577599
ENSMUSG00000037499	Lahens15	0.4764715539077156	-0.1748746682436578	-0.1730255544786783
ENSMUSG00000037499	Levine20	0.2077177064934066	-0.0723136897395772	-0.0183989550706529
ENSMUSG00000037499	Li19B	-0.1991778267095068	0.1116421841878093	0.6300939678793545
ENSMUSG00000037499	Guan20	0.3042142044394563	-0.0736035862687433	0.4407666670351128
ENSMUSG00000037499	Brooks22	0.0015005331250911	0.0307973031633672	0.4524496272026213
ENSMUSG00000037499	Fader19	0.2663705209753915	-0.0893828744512982	0.0231714863433962
ENSMUSG00000037499	Zhang14	0.3932013866567715	-0.1291777748033405	0.0762445201804142
ENSMUSG00000037503	Quagliarini19D	-0.0617581207747252	-0.1479916555127898	0.5020380148962122
ENSMUSG00000037503	Trott18	-0.0882058489949461	-0.0723418339244781	0.174149707114
ENSMUSG00000037503	Mermet18	0.3947570124307767	0.1807540416885009	-0.2506343706029393
ENSMUSG00000037503	Morton20	0.4924317699430719	0.0725834389415355	0.4023280121995118
ENSMUSG00000037503	Pan20	-0.8698053171455404	-0.1168417654879352	0.1855371140439362
ENSMUSG00000037503	Quagliarini19B	-0.2217715832891831	-0.1452658452192413	0.5268579637141946
ENSMUSG00000037503	Yang16B	2.2848322219900536	0.1134198998341347	0.0519506711643151
ENSMUSG00000037503	Quagliarini19A	-0.8939829988086114	-0.211612367402494	0.630384979730597
ENSMUSG00000037503	Quagliarini19C	0.4839896765762458	-0.155056450759815	0.5244716553350335
ENSMUSG00000037503	Stubblefield18	0.1707282291876468	0.0801381880912255	-1.699988979542782
ENSMUSG00000037503	Weger19B	-0.1042796010138676	0.1391454024371952	0.2390835121691939
ENSMUSG00000037503	Weger19A	-0.1542929119786952	0.0924918341737686	-0.0349353500928341
ENSMUSG00000037503	Weger21A	-0.077091377560386	-0.1942996035066071	0.5037390147614971
ENSMUSG00000037503	Weger21C	0.3503777499444398	-0.1565712522272654	0.6933184569713844
ENSMUSG00000037503	Weger21B	0.037863882826411	-0.2485804202751054	0.7558692800403378
ENSMUSG00000037503	Wu19	0.2629244461073365	0.1858357824131866	-1.0176254372992932
ENSMUSG00000037503	Xin21	-0.0010202783165027	-0.6751346899384587	0.176765278398196
ENSMUSG00000037503	Li19A	1.0315315936990208	0.2123601271215135	-0.5723814650463063
ENSMUSG00000037503	Li19B	0.1236242313106246	0.4718511383688849	-0.485750028689362
ENSMUSG00000037503	Levine20	-0.2888830768256543	0.0963435770369087	-0.0025362493094989
ENSMUSG00000037503	Lahens15	0.2060888339190065	-0.0714602068529879	0.27862268723683
ENSMUSG00000037503	Brooks22	1.559262063618062	-1.0183132646277395	0.2703425356604259
ENSMUSG00000037503	Zhang14	1.02562603575962	-0.2788327622555443	0.3703284068899813
ENSMUSG00000037503	Sinturel17A	-0.3397058526845912	-0.0210051499487287	-0.0887377656918421
ENSMUSG00000037503	Sinturel17B	0.1630242373480004	0.0156602252322942	-0.093225150016999
ENSMUSG00000037503	Benegiamo18	-0.398076752720963	0.1748587534656621	-0.7358362433177881
ENSMUSG00000037503	Cajan16	-0.4019749669633278	-0.2083556246765899	0.9219174515650636
ENSMUSG00000037503	Chaix19A	2.1072330397101764	0.2804232329803856	-1.004770759774592
ENSMUSG00000037503	Chaix19B	1.656529728741443	0.1933792640210473	-0.8963259963575376
ENSMUSG00000037503	Yang16A	0.5340680314529473	-0.6625076395949053	0.8098592412065329
ENSMUSG00000037503	Li20	1.5958837453692851	0.5294840796247821	-1.218396258387112
ENSMUSG00000037503	Fader19	0.0574927510666314	0.248903067074586	-0.2195146865368605
ENSMUSG00000037503	Gaucher19	-0.1817605947775054	-0.13061465237155	-0.3335643619736121
ENSMUSG00000037503	Guan20	0.6574447601609428	0.0238761502312909	0.2629248170154015
ENSMUSG00000037503	Rubio-Ponce21	0.7985974784287505	0.1581659519908113	-0.1016889750793647
ENSMUSG00000037503	Hirako18	1.7522792177663682	0.1165224162196036	-0.5279937092419388
ENSMUSG00000037503	Kinouchi18	-0.0164514932421646	0.0961796247215842	-0.2758201426194795
ENSMUSG00000037503	Mortimer21	-0.5672927224344325	0.1070729694433962	0.0998213858759913
ENSMUSG00000037503	Du14	-0.0083143679738199	-0.0266615369495489	-0.250745582558491
ENSMUSG00000037503	Yang16C	2.306095554541182	0.5876313125698748	0.1976138612433508
ENSMUSG00000037509	Weger21B	-0.3051088280222647	0.0220684277678085	0.28189733320057
ENSMUSG00000037509	Zhang14	0.0214851708105903	-0.0015585883293979	-0.0198971625000867
ENSMUSG00000037509	Sinturel17B	0.2350970179099255	-0.0170007343796315	-0.217105119516178
ENSMUSG00000037509	Levine20	0.5795763580504529	-0.0419311275571122	-0.5356461790498054
ENSMUSG00000037509	Lahens15	-0.6663142430335128	0.0481934109990504	0.6156338237845148
ENSMUSG00000037509	Mortimer21	-0.0652760124897333	0.0047116261721279	0.0601999165559157
ENSMUSG00000037509	Kinouchi18	0.5884271049825845	-0.0425595629766687	-0.5437082771627771
ENSMUSG00000037509	Hirako18	0.081147457573895	-0.0058685602150323	-0.0749366918947422
ENSMUSG00000037509	Rubio-Ponce21	-0.7863913368975984	0.0568825693422798	0.7266156645904622
ENSMUSG00000037509	Guan20	0.2429864354623467	-0.0175810883179341	-0.2246368225604779
ENSMUSG00000037509	Gaucher19	0.1575695969052946	-0.0114064068133997	-0.145684402986562
ENSMUSG00000037509	Fader19	-0.2390333476440144	0.0172807342607558	0.2207227624121649
ENSMUSG00000037509	Du14	-0.851763670549139	0.0616065828228704	0.7869787303108995
ENSMUSG00000037509	Li20	0.0258460192229066	-0.0018660954160135	-0.0238665019033251
ENSMUSG00000037509	Chaix19B	0.5769451591814243	-0.0417224334968383	-0.532922495791759
ENSMUSG00000037509	Chaix19A	0.9087381618022352	-0.065720663965437	-0.8395686873086344
ENSMUSG00000037509	Cajan16	-1.166377699973896	0.0843631603540774	1.0776318355957106
ENSMUSG00000037509	Benegiamo18	-0.3636764623550769	0.026305290586699	0.336025989449046
ENSMUSG00000037509	Weger21C	-0.3625792982192701	0.0262253265632445	0.3349637413331495
ENSMUSG00000037509	Sinturel17A	0.1275692845921066	-0.0092284672651664	-0.1178927567397991
ENSMUSG00000037509	Li19B	-0.1592213505726891	0.0115238501551527	0.1472299047745539
ENSMUSG00000037509	Li19A	0.5791237737149354	-0.0418650094383722	-0.53488369425546
ENSMUSG00000037509	Xin21	0.0408694623666619	-0.0029529877406979	-0.0377670864136917
ENSMUSG00000037509	Mermet18	0.5208494068613039	-0.0376734104220203	-0.4812142217837933
ENSMUSG00000037509	Trott18	0.2863958618841922	-0.0207119607987558	-0.2645771744006563
ENSMUSG00000037509	Weger21A	-0.4054419237300297	0.0293226337255835	0.3746019934398907
ENSMUSG00000037509	Wu19	1.083558618167747	-0.0783700635812658	-1.0011321182793298
ENSMUSG00000037509	Weger19A	0.03484385983358	-0.0025239963903251	-0.0321515259383625
ENSMUSG00000037509	Yang16C	0.5114088349460973	-0.0369976506981502	-0.4724607940816699
ENSMUSG00000037509	Yang16B	0.6980506147176574	-0.050497616622051	-0.6449616226218073
ENSMUSG00000037509	Brooks22	-0.3842393106846574	0.0277952856794372	0.355004254572408
ENSMUSG00000037509	Yang16A	-0.8227506057016987	0.0595101537455999	0.7602048940764181
ENSMUSG00000037509	Stubblefield18	0.5441894958179644	-0.0393594713893408	-0.5028818404459695
ENSMUSG00000037509	Quagliarini19C	0.4456057815291029	-0.0322345098654119	-0.4115752118682027
ENSMUSG00000037509	Quagliarini19A	-0.686519915303513	0.0496538889318951	0.6342640478872319
ENSMUSG00000037509	Quagliarini19D	0.4992959280835385	-0.0361036452819089	-0.4611749915288118
ENSMUSG00000037509	Quagliarini19B	-0.5457783544161201	0.039476659865213	0.50428614233243
ENSMUSG00000037509	Pan20	0.3437010669847582	-0.0248596995194676	-0.3177049956897672
ENSMUSG00000037509	Morton20	-1.0535068110656198	0.0762035724307486	0.973457758228346
ENSMUSG00000037509	Weger19B	0.0715172966250121	-0.0051713242182141	-0.0661048447334433
ENSMUSG00000037514	Quagliarini19B	-0.0221501850287527	0.0061513004308884	0.0516313391066533
ENSMUSG00000037514	Li19B	1.4050305819083255	0.0566431536098475	0.1120996531787571
ENSMUSG00000037514	Li19A	0.6484722733551599	0.0191418586366188	-0.0004673631436412
ENSMUSG00000037514	Trott18	0.073299083868518	0.0274808877116339	0.2315155425179129
ENSMUSG00000037514	Mermet18	0.4831359238692663	0.0172632744546075	0.0289252140833968
ENSMUSG00000037514	Morton20	-0.2491833407525182	-4.4947696266660255e-05	0.0654708563276859
ENSMUSG00000037514	Pan20	-0.5624329239368964	-0.0118241847029495	0.0376224875196552
ENSMUSG00000037514	Quagliarini19D	-0.4600042952944448	-0.001908732545318	0.1036980898487796
ENSMUSG00000037514	Weger21B	0.3455691266905454	0.0337184713526598	0.2103391769692821
ENSMUSG00000037514	Quagliarini19C	-0.3791376820983291	0.0015011896775437	0.1110640271172375
ENSMUSG00000037514	Stubblefield18	0.3304481978365067	-0.0427836583370315	-0.4634021408445537
ENSMUSG00000037514	Weger19B	0.0214530417829926	0.0100275344474494	0.0824280392726379
ENSMUSG00000037514	Weger19A	0.2200354796263625	-0.0172050761731557	-0.2159598807519753
ENSMUSG00000037514	Weger21A	0.2599630841047211	0.0351444803734656	0.2504940951510095
ENSMUSG00000037514	Weger21C	0.1804492207059796	0.041649619302844	0.3229056395897676
ENSMUSG00000037514	Levine20	0.6192920540928992	0.0275095595692994	0.0812692932247863
ENSMUSG00000037514	Zhang14	-0.3408952460431902	0.0126659654711941	0.2045728496120163
ENSMUSG00000037514	Quagliarini19A	-0.1443969759137742	0.0161667732854317	0.1706102082375947
ENSMUSG00000037514	Lahens15	0.0013423772300841	-0.0030751001181064	-0.0270013649393772
ENSMUSG00000037514	Du14	-0.1798641874213446	-0.0057174247428384	0.0009347968760961
ENSMUSG00000037514	Kinouchi18	0.2883784692754866	0.0141870736315296	0.0534677414793448
ENSMUSG00000037514	Wu19	0.471504543915048	-0.0765173683730259	-0.7979306673215434
ENSMUSG00000037514	Xin21	-0.4553325502939881	-0.0348006403111977	-0.1933634570269217
ENSMUSG00000037514	Yang16A	-0.6713426801523161	0.0196285381960471	0.3449872575346417
ENSMUSG00000037514	Yang16B	0.0926134445894771	-0.0065183499083317	-0.0802407648024111
ENSMUSG00000037514	Brooks22	-0.56183518950611	-2.693726586179123e-05	0.1463717788808274
ENSMUSG00000037514	Sinturel17A	0.0264589764302464	-0.0143933159007923	-0.1363603267472187
ENSMUSG00000037514	Sinturel17B	0.1949781825786923	-0.0127426590299047	-0.1501128601458655
ENSMUSG00000037514	Benegiamo18	0.2877454373464972	-0.0011374750848646	-0.1020037016546162
ENSMUSG00000037514	Cajan16	0.1865619890113419	0.0707632136121445	0.582667624453233
ENSMUSG00000037514	Chaix19A	-0.1285544119222862	-0.0318881013426529	-0.2473242824544402
ENSMUSG00000037514	Chaix19B	0.7701008865308064	-0.0285594931661058	-0.4189008179294133
ENSMUSG00000037514	Li20	1.423105054654655	-0.0959804418947998	-1.2240123438724648
ENSMUSG00000037514	Fader19	-0.1036362302796116	-0.0138308189661254	-0.0895338553157753
ENSMUSG00000037514	Gaucher19	-0.846326904445721	-0.0047799159385328	0.1714502513729825
ENSMUSG00000037514	Guan20	0.0885369683975016	-0.0023421303659367	-0.0322679874659943
ENSMUSG00000037514	Rubio-Ponce21	0.788342731590422	0.0142345046718855	-0.0614185610723021
ENSMUSG00000037514	Hirako18	1.2593963214251624	0.0209042920632827	-0.1315299355976869
ENSMUSG00000037514	Mortimer21	-0.455936466491192	-0.0105658433976979	0.0186259802522203
ENSMUSG00000037514	Yang16C	0.6877704997775065	0.0325600744238979	0.1158746774487095
ENSMUSG00000037519	Fader19	-0.1236651754620866	-0.0097619336435917	0.4508334995926161
ENSMUSG00000037519	Sinturel17B	0.2825772466720361	0.0433612749461087	-0.114106514951816
ENSMUSG00000037519	Quagliarini19B	0.3418340633273743	0.0614560106777529	0.2521508150377158
ENSMUSG00000037519	Quagliarini19D	0.3043890644894029	0.0554528159059594	0.2571494721588419
ENSMUSG00000037519	Quagliarini19A	0.5522226695682669	0.1001167794844447	0.4448494201246273
ENSMUSG00000037519	Quagliarini19C	0.1825506345860852	0.0376421201400531	0.3459470626068759
ENSMUSG00000037519	Stubblefield18	-0.1589345834200282	-0.0187680998309971	0.3077607921131499
ENSMUSG00000037519	Sinturel17A	-0.1077839575792951	-0.0199263429930037	-0.1014988030426547
ENSMUSG00000037519	Weger19A	-0.3104404495518401	-0.0558042066241549	-0.2309823586127637
ENSMUSG00000037519	Weger21A	-0.0797219080984098	-0.0066913236196443	0.2728943433215735
ENSMUSG00000037519	Weger21C	0.1947805407720686	0.0415191148171753	0.4269091456053915
ENSMUSG00000037519	Weger21B	0.105591308188167	0.0273831874132862	0.4438556145867198
ENSMUSG00000037519	Wu19	-0.197013710373352	-0.0462608342193234	-0.6180633269989608
ENSMUSG00000037519	Xin21	0.8935022331478396	0.1390331347765689	-0.2726398956802535
ENSMUSG00000037519	Yang16A	0.4711173116510795	0.0850056017037148	0.3643801575262851
ENSMUSG00000037519	Yang16C	-0.2538052709049431	-0.0350469763385962	0.2708013157895986
ENSMUSG00000037519	Yang16B	-0.1425610520423078	-0.0198872164749625	0.1434892239053377
ENSMUSG00000037519	Brooks22	-0.1382612150508026	-0.0148235886110393	0.3330459505850011
ENSMUSG00000037519	Zhang14	0.0584146984385355	0.0134021842778742	0.1705337415471575
ENSMUSG00000037519	Pan20	0.2760711056333507	0.047180903594531	0.0986996079442307
ENSMUSG00000037519	Morton20	0.137010307620967	0.026471267642263	0.1829940270741661
ENSMUSG00000037519	Weger19B	0.1662845786823044	0.0253019776377256	-0.0766139089304924
ENSMUSG00000037519	Trott18	-0.2860484430317083	-0.0493147375584843	-0.1209850176358803
ENSMUSG00000037519	Benegiamo18	0.1154994247665083	0.0143271925853981	-0.1930571627403153
ENSMUSG00000037519	Mermet18	0.020524219997213	0.0070137140647858	0.1598516627009354
ENSMUSG00000037519	Chaix19A	-0.2626582418169663	-0.0563656106271608	-0.5930196955190346
ENSMUSG00000037519	Chaix19B	-0.2404394405346162	-0.0525475818832135	-0.58385793607325
ENSMUSG00000037519	Li20	-0.3771887125291555	-0.0944412380056605	-1.4380041840744295
ENSMUSG00000037519	Du14	0.0146261144978481	-0.0059792793060555	-0.3631741595234716
ENSMUSG00000037519	Gaucher19	0.5875667373641567	0.1034590890534593	0.3446852430992121
ENSMUSG00000037519	Guan20	0.0554022308287141	0.0104262904362626	0.0617343387292485
ENSMUSG00000037519	Cajan16	0.133052080789314	0.0384418538442192	0.7310507900553147
ENSMUSG00000037519	Hirako18	-0.0151085467333096	-0.0088508091015414	-0.2774747731928239
ENSMUSG00000037519	Kinouchi18	0.4091201926786399	0.0722750278978696	0.2491600067445138
ENSMUSG00000037519	Mortimer21	0.267614496800971	0.0397819882781093	-0.1639122738557908
ENSMUSG00000037519	Lahens15	-0.0837388381782124	-0.0065846947046331	0.3055549931406776
ENSMUSG00000037519	Levine20	0.2471639299116752	0.0437308440368634	0.1527781881826377
ENSMUSG00000037519	Li19B	0.3070180186001533	0.0406835055326739	-0.4037544951875546
ENSMUSG00000037519	Li19A	-0.2398602717129943	-0.0482074480416181	-0.4000164968462927
ENSMUSG00000037519	Rubio-Ponce21	-0.0256678646891155	-0.0059268751322937	-0.0754690128899413
ENSMUSG00000037523	Quagliarini19A	0.6513886169240535	0.4044673779300899	0.7606488478633875
ENSMUSG00000037523	Quagliarini19C	0.1152170565859064	0.1665707033629435	0.5955018448131127
ENSMUSG00000037523	Stubblefield18	0.4746877331664314	0.1103743752036012	-0.3402535315180046
ENSMUSG00000037523	Weger19B	-0.1632340780868459	-0.0837597461689977	-0.1052758463011037
ENSMUSG00000037523	Weger19A	-0.3970665137810931	-0.2507024861990818	-0.4839059515412328
ENSMUSG00000037523	Weger21A	0.4994572993412232	0.2810144422090006	0.4419967568121153
ENSMUSG00000037523	Weger21C	0.6061416641554966	0.3311217994843424	0.4883565195425641
ENSMUSG00000037523	Yang16A	0.7100415743926038	0.3760781640468332	0.5147400440766696
ENSMUSG00000037523	Wu19	0.6267987753780401	0.0545983959541879	-0.8914820257690362
ENSMUSG00000037523	Xin21	1.7895356749229934	0.6409833039811396	-0.1913361208743166
ENSMUSG00000037523	Yang16C	0.1106007701397286	0.0897394348290556	0.2313650051736795
ENSMUSG00000037523	Yang16B	0.0156478786378588	0.0339432311498485	0.1358231494390909
ENSMUSG00000037523	Brooks22	0.8116885549034975	0.3430201399668602	0.1666581381232143
ENSMUSG00000037523	Quagliarini19D	-0.1710248196001523	0.0562370653149967	0.5883056866058054
ENSMUSG00000037523	Weger21B	0.0622291001837584	0.1493581628673561	0.6098217534559119
ENSMUSG00000037523	Quagliarini19B	0.0760190502163087	0.175056996932295	0.7090188434020266
ENSMUSG00000037523	Zhang14	0.4848421753663355	0.2704253841191529	0.4176102831668303
ENSMUSG00000037523	Morton20	0.4302008448948158	0.248092981181871	0.4099260962520328
ENSMUSG00000037523	Pan20	0.436922675005934	0.2403516520702404	0.3604363580993252
ENSMUSG00000037523	Sinturel17A	0.9512261001914104	0.2835645293666283	-0.3791404488184713
ENSMUSG00000037523	Sinturel17B	1.232677417904387	0.3943273215230956	-0.3609134238040259
ENSMUSG00000037523	Cajan16	0.6576775534079096	0.4157845506219373	0.8041962717579237
ENSMUSG00000037523	Chaix19A	0.3226919580671734	0.0173244602989418	-0.5112140557889003
ENSMUSG00000037523	Chaix19B	-0.3735710280339931	-0.3152949023524709	-0.8404750467231882
ENSMUSG00000037523	Li20	-0.297323657172555	-0.4048508465711994	-1.4155379530666972
ENSMUSG00000037523	Du14	0.6582314054730899	0.1435509083082425	-0.5178196422914577
ENSMUSG00000037523	Fader19	0.5756555512992283	0.234603209624576	0.0763886587832314
ENSMUSG00000037523	Gaucher19	0.1863641317224102	0.1244502035022026	0.260023190466968
ENSMUSG00000037523	Benegiamo18	1.4369234677615643	0.4119219465015341	-0.6521906092980282
ENSMUSG00000037523	Rubio-Ponce21	0.1511825206630188	0.0379449076137113	-0.0947366868735555
ENSMUSG00000037523	Mermet18	0.8645254370909005	0.3310910218780298	0.0115986910927226
ENSMUSG00000037523	Guan20	0.5418888217603837	0.2729870831879187	0.324782359395001
ENSMUSG00000037523	Trott18	0.0770850886209036	0.0001509505863075	-0.14139001216651
ENSMUSG00000037523	Li19B	0.9063510430559436	0.2895209364345236	-0.2673617476891701
ENSMUSG00000037523	Li19A	0.718718652050335	0.2137231797227936	-0.2888555647556414
ENSMUSG00000037523	Lahens15	0.2879704915056194	0.253462954609037	0.6984322799561161
ENSMUSG00000037523	Mortimer21	0.3064373610891402	0.0479512401078445	-0.3324418980618702
ENSMUSG00000037523	Kinouchi18	0.5229436764739315	0.2191193727929003	0.0985820096186364
ENSMUSG00000037523	Hirako18	-0.1849092551562006	-0.092950758384443	-0.1098482859272933
ENSMUSG00000037523	Levine20	0.53365691522076	0.1996672529483306	-0.0158315268876228
ENSMUSG00000037525	Lahens15	0.5527858917692239	-0.0040213770385169	-0.1057952171395827
ENSMUSG00000037525	Guan20	0.0967649608929393	0.0175550547979948	0.4373624302235062
ENSMUSG00000037525	Mortimer21	-0.4379249747952774	-0.0010663716445704	-0.0225554512714982
ENSMUSG00000037525	Kinouchi18	-0.1686242032646889	0.0108884354098278	0.273392647296413
ENSMUSG00000037525	Hirako18	0.0783751157403672	-0.0011932108070498	-0.0307525530459871
ENSMUSG00000037525	Rubio-Ponce21	0.0874017718800151	0.0038571222506073	0.095181115606927
ENSMUSG00000037525	Gaucher19	-0.1221787046994941	0.0102523726559756	0.2570346031236146
ENSMUSG00000037525	Chaix19B	1.1233937366560764	-0.0279229815101624	-0.7073156380311726
ENSMUSG00000037525	Du14	-0.1194815193720413	-0.0166837101697415	-0.4154153139551496
ENSMUSG00000037525	Li20	0.2968216691494313	-0.0499470034929194	-1.2498089831486892
ENSMUSG00000037525	Chaix19A	0.5043263411732726	-0.0111145329782196	-0.2822109752916436
ENSMUSG00000037525	Cajan16	-0.5042904790014625	0.0331853029894445	0.8331519526795035
ENSMUSG00000037525	Benegiamo18	0.1652971756023004	-0.0377486735984552	-0.943912496056974
ENSMUSG00000037525	Levine20	0.4250476275144395	0.0021464581825139	0.0495340632337599
ENSMUSG00000037525	Fader19	-0.327163761553174	0.007542175862155	0.1912700481519
ENSMUSG00000037525	Li19B	0.0086323373793193	-0.0159027509647244	-0.3972050798258783
ENSMUSG00000037525	Weger19B	0.3654245406925461	-0.0001425782526397	-0.0068156659496617
ENSMUSG00000037525	Trott18	-0.1003420776702717	-0.0025753920226129	-0.0633447993157326
ENSMUSG00000037525	Xin21	0.2934633519073519	-0.0046515351373932	-0.1188471349033832
ENSMUSG00000037525	Yang16A	-0.2283453853857471	0.0177035170907872	0.444223991952952
ENSMUSG00000037525	Yang16C	0.3665106058956976	0.0149479555447128	0.3697227037072128
ENSMUSG00000037525	Weger21C	-0.4195921927526329	0.0160481296716919	0.404409428451046
ENSMUSG00000037525	Weger21A	-0.4510671608965531	0.0128295595919511	0.3244478240059066
ENSMUSG00000037525	Weger19A	0.4861882718661442	-0.0121033461927981	-0.3065167304425513
ENSMUSG00000037525	Sinturel17B	0.6223494107015052	-0.0143665708262366	-0.3640066816329024
ENSMUSG00000037525	Stubblefield18	0.3422726514336576	-0.0509364549552723	-1.2746300452499075
ENSMUSG00000037525	Quagliarini19C	-0.3182308227057517	0.0206519815030153	0.5185406270510134
ENSMUSG00000037525	Quagliarini19A	-0.6595646037991049	0.0247675711691003	0.6243386508765749
ENSMUSG00000037525	Quagliarini19D	0.1003858469378596	0.0202288833515049	0.5041132794970655
ENSMUSG00000037525	Quagliarini19B	0.0413577437376361	0.0180932007552611	0.4510755153935276
ENSMUSG00000037525	Pan20	-0.0692068682964972	0.0037354258625477	0.0940842013381774
ENSMUSG00000037525	Morton20	0.1895014797267792	0.0107776706748425	0.267491689523275
ENSMUSG00000037525	Mermet18	-0.0648934200778468	0.0048062912880281	0.1205770500416131
ENSMUSG00000037525	Li19A	0.2941658248935493	-0.0191500556539327	-0.4806458085650347
ENSMUSG00000037525	Sinturel17A	-0.1153194816688885	-0.014724009283037	-0.3662878824501141
ENSMUSG00000037525	Wu19	0.6883077826954597	-0.0728521991957876	-1.8253024856749347
ENSMUSG00000037525	Weger21B	-0.2115771144685342	0.0221530684136423	0.5550002363368763
ENSMUSG00000037525	Zhang14	-0.0043448193623997	0.0019615768662829	0.0491398141391003
ENSMUSG00000037525	Brooks22	-0.4852701646945292	0.0247168812567459	0.6215413898442064
ENSMUSG00000037525	Yang16B	0.1237086571793107	0.0120626784186989	0.2998986798950757
ENSMUSG00000037526	Xin21	-0.3093972407335442	0.2320428867059202	-0.1985659371088132
ENSMUSG00000037526	Mortimer21	-0.0097057612001455	0.3776660007677252	-0.3310175254469218
ENSMUSG00000037526	Kinouchi18	0.0923035260280392	-0.0856655932104283	-0.0908455917878894
ENSMUSG00000037526	Hirako18	0.189772236289688	-0.1767056545829946	-0.3504024498068199
ENSMUSG00000037526	Rubio-Ponce21	0.1696249169423348	-0.1831902019381597	0.0433919459479374
ENSMUSG00000037526	Guan20	0.1266817639060917	-0.1642749836936081	0.2358612398965277
ENSMUSG00000037526	Gaucher19	-0.4275106256876565	0.2337297041099011	-0.1250947422373877
ENSMUSG00000037526	Fader19	0.3244537755266092	-0.1230872221937458	0.0712792890987764
ENSMUSG00000037526	Li20	0.1808563150204446	-0.0564155783665176	-1.256001425874402
ENSMUSG00000037526	Lahens15	-0.0248150671839995	0.0776905471936878	0.1663871499812468
ENSMUSG00000037526	Chaix19B	0.1273995832905311	0.0692021085406301	-0.3551917775106942
ENSMUSG00000037526	Chaix19A	-0.044035602281697	0.2449701961436564	-0.2154050125172627
ENSMUSG00000037526	Cajan16	-0.2301331983726467	-0.0499596585355398	0.8102721582783883
ENSMUSG00000037526	Benegiamo18	0.1527469477379683	-0.1086437945710091	-0.838361988382295
ENSMUSG00000037526	Sinturel17B	0.3041884961941902	-0.0450497135187632	-0.402370169709033
ENSMUSG00000037526	Du14	0.0962222029280291	0.0936577621667799	-0.7907126513186509
ENSMUSG00000037526	Wu19	0.3190188317825569	-0.0085209269845491	-1.2850890648327182
ENSMUSG00000037526	Levine20	0.1084495384049141	-0.013808885665056	0.0727000006331461
ENSMUSG00000037526	Li19A	0.3129406439308719	-0.1354940226237924	-0.0838650045020845
ENSMUSG00000037526	Yang16A	-0.0561958742030584	-0.4103905335061555	0.5125456802154988
ENSMUSG00000037526	Yang16C	0.3965711960822675	-0.3107586100404733	0.4342306759101036
ENSMUSG00000037526	Yang16B	0.3861952542345496	-0.2322159836283185	0.3886642765365121
ENSMUSG00000037526	Zhang14	-0.0466176523144091	-0.0768987675124037	0.3554114847858876
ENSMUSG00000037526	Brooks22	-0.5338723794061926	0.4254125220420977	0.5915845112796448
ENSMUSG00000037526	Weger21B	0.1353472009972921	-0.1095135780916555	0.485127624647073
ENSMUSG00000037526	Weger21C	-0.0846786225608849	0.0538153710022137	0.5915077243908801
ENSMUSG00000037526	Weger21A	0.2625977127028636	-0.0360870672270993	0.4776466693847256
ENSMUSG00000037526	Li19B	0.3111544047539145	-0.0351390942731496	0.0186992378079671
ENSMUSG00000037526	Weger19A	-0.1560350117596824	-0.0043136337445615	-0.2914818881204246
ENSMUSG00000037526	Stubblefield18	-0.2167444598514838	0.2127762294232334	-1.3873849827644362
ENSMUSG00000037526	Quagliarini19C	-0.1595028667965685	0.2185460345797315	0.5364125034182232
ENSMUSG00000037526	Quagliarini19D	-0.4741909739540997	0.0363021988357128	0.485789768870021
ENSMUSG00000037526	Quagliarini19B	0.0058999167024215	0.0257253767948758	0.4846743416006582
ENSMUSG00000037526	Pan20	0.1005545990319664	-0.0560104348397557	0.2733256522023186
ENSMUSG00000037526	Morton20	0.1794098865218584	-0.0062653853075083	0.4209036586912829
ENSMUSG00000037526	Mermet18	-0.04406596864108	0.0107431330790953	-0.0769786625924737
ENSMUSG00000037526	Trott18	-0.153758944440514	0.1266381558713107	-0.1139226580457049
ENSMUSG00000037526	Weger19B	0.1139627233942158	0.1536976298055428	-0.0902213319597132
ENSMUSG00000037526	Quagliarini19A	-0.1480991178703688	0.2095591095391818	0.579709002582042
ENSMUSG00000037526	Sinturel17A	-0.1716511725854256	-0.1065683227562474	-0.3170719374797088
ENSMUSG00000037531	Guan20	-0.503799812402693	-0.0496623648166051	0.5684068040307537
ENSMUSG00000037531	Pan20	0.6689519446992579	0.1411090286121099	-0.0262471493837473
ENSMUSG00000037531	Quagliarini19B	0.0245281799599913	0.0157540586777392	0.0911276674024818
ENSMUSG00000037531	Quagliarini19D	-0.0648107305705724	0.0170182156176833	0.4243765900074706
ENSMUSG00000037531	Quagliarini19A	1.47444875815386	0.3831807955588312	0.0700248852334216
ENSMUSG00000037531	Quagliarini19C	0.0912565918678615	0.0228452355094182	0.3086349517891245
ENSMUSG00000037531	Stubblefield18	0.7167387258304355	0.1462786312749288	-0.891766009314243
ENSMUSG00000037531	Weger19B	0.2233937122205399	-0.0073757605788648	-0.2362910253894607
ENSMUSG00000037531	Weger21A	0.2683690150964671	0.0802549255176403	0.2995609117794157
ENSMUSG00000037531	Weger21C	-0.3072325328769978	-0.0609726648194797	0.2834920483882028
ENSMUSG00000037531	Weger21B	1.3946902763392532	0.2221818523046923	-0.0057474667937284
ENSMUSG00000037531	Wu19	-0.3958243213728106	-0.0948829053525229	-0.9604181052420444
ENSMUSG00000037531	Xin21	-0.3211585838882964	-0.0450799411524554	-0.5893704600764855
ENSMUSG00000037531	Yang16A	-0.2246321070159928	-0.048658971381358	0.3197069512365721
ENSMUSG00000037531	Yang16C	-0.2746048399163748	-0.0299758215400194	0.6480858706828381
ENSMUSG00000037531	Yang16B	-0.1682853476666636	0.0158274750625187	0.6183353693122792
ENSMUSG00000037531	Morton20	0.4558513048499204	0.0658979893552423	0.3473029337637556
ENSMUSG00000037531	Mermet18	0.1694143145638165	0.0436909152605158	-0.0061242587045582
ENSMUSG00000037531	Trott18	-0.4400640295729499	-0.1411951819715396	-0.1202496799391699
ENSMUSG00000037531	Li19A	0.3213725181752623	0.1022035178928159	0.1696736073554578
ENSMUSG00000037531	Sinturel17B	-0.0795277889509331	0.0122312030373919	-0.2725995041547997
ENSMUSG00000037531	Benegiamo18	0.3290475805739538	0.0259415665497607	-0.5748919689550368
ENSMUSG00000037531	Cajan16	0.4667755737733959	0.0341994149539651	0.2475116010165635
ENSMUSG00000037531	Chaix19A	-1.264541190203807	-0.2602129856483327	-0.3355027981472662
ENSMUSG00000037531	Chaix19B	-0.3415692706287801	-0.0689984957900662	-0.0567315293009743
ENSMUSG00000037531	Li20	0.4094615230521704	-0.0656653748230955	-1.5070315523573294
ENSMUSG00000037531	Du14	0.5617648935905771	0.0965095832503969	-0.4923737503845429
ENSMUSG00000037531	Brooks22	-0.4157192400663966	-0.079589303174963	0.7576013420274075
ENSMUSG00000037531	Fader19	1.0861554037758838	0.1600154636919233	0.0328734082370147
ENSMUSG00000037531	Rubio-Ponce21	-0.3399069124415947	-0.065336702347347	0.0495178690828818
ENSMUSG00000037531	Hirako18	0.1613937555639448	0.0329167349495039	0.1668718710726001
ENSMUSG00000037531	Kinouchi18	0.969971224990848	0.1446712987660465	0.1243129616086865
ENSMUSG00000037531	Mortimer21	1.422274322581099	0.2426271614133428	-0.4662539902939355
ENSMUSG00000037531	Lahens15	-0.1585368647078573	0.015315289793862	0.9180830230534376
ENSMUSG00000037531	Levine20	-0.0544731192293757	-0.0011401900066997	0.0787900356462296
ENSMUSG00000037531	Li19B	0.9824574666165812	0.2490736945724448	0.05121046129882
ENSMUSG00000037531	Gaucher19	-0.65092967813097	-0.1348559998173622	-0.0595203112828439
ENSMUSG00000037531	Sinturel17A	-0.0594246407461873	-0.071804479004703	-0.4373288588019599
ENSMUSG00000037531	Weger19A	0.0730329934527957	-0.0049591575886611	-0.4246163237366352
ENSMUSG00000037531	Zhang14	0.1147643740312447	0.0460720797478663	0.499337972164
ENSMUSG00000037533	Yang16C	0.459277579841514	0.1148391442736943	-0.0993138693810448
ENSMUSG00000037533	Mortimer21	-1.8706320069680948	-0.1627428148631985	0.795287370914492
ENSMUSG00000037533	Kinouchi18	0.2348919712897177	-0.0793748768746453	-0.22715290739728
ENSMUSG00000037533	Hirako18	1.7263230953104909	0.2260226693012232	-0.636574588912065
ENSMUSG00000037533	Rubio-Ponce21	0.5414987754717439	0.0144888741227199	-0.2719863922983011
ENSMUSG00000037533	Guan20	0.2910760577035832	0.0471876841237234	-0.0955828860499181
ENSMUSG00000037533	Gaucher19	-0.6090295365670748	-0.0955150411149346	0.2043480909962329
ENSMUSG00000037533	Du14	-0.9526097404502124	-0.0707226234603942	0.4206373077966382
ENSMUSG00000037533	Lahens15	-0.2281614457537081	-0.0475637290672609	0.0614807469397933
ENSMUSG00000037533	Li20	1.2065820423156386	0.1579594219182204	-0.4451070043362372
ENSMUSG00000037533	Chaix19A	1.9800627500430847	0.1608493078363743	-0.8559375588091515
ENSMUSG00000037533	Cajan16	-1.6028815845421005	-0.1162314282463547	0.7112646828766369
ENSMUSG00000037533	Benegiamo18	-0.3613108037368879	0.0089631287484552	0.2054673898959688
ENSMUSG00000037533	Sinturel17B	-0.3274850920021642	0.065876248999186	0.2604079720777071
ENSMUSG00000037533	Sinturel17A	-0.621841678666624	-0.0249640469947925	0.3018686793234549
ENSMUSG00000037533	Yang16B	0.4317946058203267	0.0011796038903027	-0.2302086721767546
ENSMUSG00000037533	Brooks22	0.2840680776394836	-0.0731604581841525	-0.2464365964007621
ENSMUSG00000037533	Zhang14	0.0958194211267166	-0.006349568091805	-0.0595129329485733
ENSMUSG00000037533	Chaix19B	1.7133500613367216	0.0511693216424448	-0.8544456598700998
ENSMUSG00000037533	Levine20	-0.1905903608092711	-0.0237946356479255	0.071784198551923
ENSMUSG00000037533	Fader19	-0.1428603721919257	-0.0630584992215681	-0.004269988584238
ENSMUSG00000037533	Li19A	0.3763855676508179	-0.0255410491561641	-0.2346945154758359
ENSMUSG00000037533	Li19B	1.0254834371610482	0.2346407863036012	-0.249902980585938
ENSMUSG00000037533	Xin21	-0.5027202129096252	-0.0566710233932262	0.1971696574437355
ENSMUSG00000037533	Wu19	0.5995673984798179	0.040328816356717	-0.270050872093463
ENSMUSG00000037533	Weger21B	1.7903708000583147	0.4512513066005561	-0.3818745762979778
ENSMUSG00000037533	Weger21C	-1.1974549095001226	-0.0874425875618843	0.5305723963050544
ENSMUSG00000037533	Weger21A	-0.4721084052795335	-0.0458523910681439	0.194562858126647
ENSMUSG00000037533	Weger19A	-0.6085406690566618	-0.0676202650293179	0.2398990306521215
ENSMUSG00000037533	Weger19B	-1.128034136353512	-0.0817955944480835	0.5005520937726277
ENSMUSG00000037533	Stubblefield18	0.4918290535025277	-0.0229332956434704	-0.2936682041565228
ENSMUSG00000037533	Yang16A	-0.9442319006860408	-0.0915905284964275	0.3893488321708407
ENSMUSG00000037533	Quagliarini19C	-0.0134474970578053	-0.0425959724082098	-0.0474624132936674
ENSMUSG00000037533	Mermet18	0.283392375338602	0.026158274207956	-0.1186502216373814
ENSMUSG00000037533	Morton20	0.0212947965933738	-0.0862359831371907	-0.1221360747082366
ENSMUSG00000037533	Pan20	-0.556738973973694	-0.0869621879718998	0.1872840253477505
ENSMUSG00000037533	Trott18	0.5079187586783638	0.0879742458186973	-0.1597803720672927
ENSMUSG00000037533	Quagliarini19D	-0.0930551587499596	-0.0960301888957626	-0.0731619475864718
ENSMUSG00000037533	Quagliarini19A	-0.2609046626779959	-0.0868559556696301	0.028526533326715
ENSMUSG00000037533	Quagliarini19B	0.1512917855874399	-0.0600025183764663	-0.1580944227748562
ENSMUSG00000037536	Morton20	0.3654651439419678	-0.1194261277583057	0.4024591308952135
ENSMUSG00000037536	Weger19B	0.0210118264599599	-0.0141536355638844	0.0696572327736215
ENSMUSG00000037536	Pan20	0.0423049902138536	-0.0571446068397034	0.0759940271906698
ENSMUSG00000037536	Quagliarini19B	-0.444731288861029	0.2579385023688463	0.5776587633407999
ENSMUSG00000037536	Quagliarini19D	-0.4614949024414898	0.30683159412532	0.4911432569883999
ENSMUSG00000037536	Quagliarini19A	-0.4980212623754926	0.3873613429005407	0.7587300768303886
ENSMUSG00000037536	Quagliarini19C	-0.2651151414543602	0.204252709810238	0.527656186416588
ENSMUSG00000037536	Stubblefield18	0.0301470627481252	0.0110910754770427	-0.666679535347358
ENSMUSG00000037536	Weger19A	-0.0586663784790906	0.0247101043734878	-0.0918763946882583
ENSMUSG00000037536	Wu19	0.6324654285689195	-0.3854848121699656	-1.5038096397358025
ENSMUSG00000037536	Weger21C	0.0738275219693505	-0.0074969030302633	0.3811136498195299
ENSMUSG00000037536	Weger21B	-0.1512436477937237	0.0786028333404873	0.3611351628327886
ENSMUSG00000037536	Mermet18	0.005239174292576	0.1005815154216857	-0.0995032721685919
ENSMUSG00000037536	Xin21	-0.6398215275095331	0.5014437059931134	-0.1290678172453347
ENSMUSG00000037536	Yang16A	-0.1918982452271383	-0.0917750244231	0.4490497939765041
ENSMUSG00000037536	Yang16C	0.6360607157208241	-0.3379105161724723	0.2787980282494495
ENSMUSG00000037536	Yang16B	0.3707121336117764	-0.2920888320642965	0.1949240937934998
ENSMUSG00000037536	Brooks22	-0.8906706996396386	0.5681654766681136	0.329238505612184
ENSMUSG00000037536	Weger21A	0.1488477429213297	-0.0502422517718768	0.3603604142819387
ENSMUSG00000037536	Trott18	0.1756083331717909	-0.0949049822777389	-0.2564467406593276
ENSMUSG00000037536	Zhang14	0.1513545250795746	-0.177283982070199	0.4228473404865905
ENSMUSG00000037536	Li19B	-0.0115107417753932	0.0815470962906245	-0.2531824865770374
ENSMUSG00000037536	Li19A	0.2471629192842713	-0.0269877838451871	-0.460046688344183
ENSMUSG00000037536	Sinturel17B	0.2218455820805825	-0.0920736772175802	-0.1703188412048087
ENSMUSG00000037536	Benegiamo18	-0.0320125610007566	0.0764936543444645	-0.7309096031531537
ENSMUSG00000037536	Cajan16	-0.0537808031571682	0.0443871426206545	0.7824074024895779
ENSMUSG00000037536	Chaix19A	0.3663280272856198	-0.1093302518498489	-0.3949292689969663
ENSMUSG00000037536	Chaix19B	0.4461971675081523	-0.2944988751443599	-0.8147587812114295
ENSMUSG00000037536	Li20	0.7004908903944029	-0.3554160475337095	-1.1688234415030034
ENSMUSG00000037536	Du14	-0.0260410203549382	0.0340082109826123	-0.7947415550454475
ENSMUSG00000037536	Sinturel17A	0.0210924510903543	0.1058804991695931	-0.1637176137725448
ENSMUSG00000037536	Gaucher19	-0.5349171401321827	0.3462581577335784	0.0592518678524763
ENSMUSG00000037536	Guan20	-0.4523475158450827	0.2730701924484193	0.2023778594856939
ENSMUSG00000037536	Rubio-Ponce21	0.4332176619830191	-0.3414906724384468	-0.0840602670224366
ENSMUSG00000037536	Hirako18	0.2132652802495016	-0.2424612917093361	-0.1163286047012053
ENSMUSG00000037536	Kinouchi18	0.2320914647476097	-0.0809850849015859	0.1449802616450211
ENSMUSG00000037536	Mortimer21	-0.3329310377626175	0.3152679970600188	-0.0886640512048141
ENSMUSG00000037536	Lahens15	0.3382958715652587	-0.2278659613280695	0.3064305951620519
ENSMUSG00000037536	Levine20	0.1382371289665206	-0.0615034293723554	0.0884589033896482
ENSMUSG00000037536	Fader19	0.1954163278428073	-0.0174630023519394	0.0999601994279104
ENSMUSG00000037541	Mortimer21	0.0807816798602897	-0.0674928502500947	0.2406671631041129
ENSMUSG00000037541	Kinouchi18	-0.0870640656972205	-0.0821747019086625	0.085771336514309
ENSMUSG00000037541	Hirako18	0.1865196227168567	0.1138857304874033	-0.470410809403217
ENSMUSG00000037541	Rubio-Ponce21	0.1948239489830651	0.1245027167269929	-0.0678419189523503
ENSMUSG00000037541	Guan20	0.1805735122708215	0.0400478378369537	0.4411371066467088
ENSMUSG00000037541	Gaucher19	-0.15963357170116	-0.2232072750239887	0.0935545511980869
ENSMUSG00000037541	Fader19	0.1631989387883619	0.0122413256738855	0.1832098746157376
ENSMUSG00000037541	Cajan16	-0.1771453665352368	-0.1961652627215095	1.104847647875001
ENSMUSG00000037541	Li20	-0.123989459675102	0.2943937050545981	-1.447879514389689
ENSMUSG00000037541	Chaix19B	0.3308624582665636	0.3705013276006015	-1.9569746020352767
ENSMUSG00000037541	Chaix19A	0.0604254778772746	0.3809239610803165	-1.4162302919504492
ENSMUSG00000037541	Benegiamo18	-0.0531800404645033	0.0208860782460606	-1.0797126300845774
ENSMUSG00000037541	Sinturel17B	0.1328960877724297	-0.0190863563125587	-0.11524325787145
ENSMUSG00000037541	Sinturel17A	-0.2071411063888069	-0.1568975674986633	-0.0674119623714405
ENSMUSG00000037541	Lahens15	0.0576600771194198	-0.1530173682794683	0.7425205460833857
ENSMUSG00000037541	Du14	-0.0061624839531966	-0.0837366226374486	-0.6236375722347145
ENSMUSG00000037541	Levine20	-0.1426143759379302	-0.0484728697786976	0.1362193363569152
ENSMUSG00000037541	Li19B	0.1051461249092099	0.0009965573606892	-0.4470354601365187
ENSMUSG00000037541	Yang16B	0.1540831038150671	0.1516520034564374	0.0105655274817709
ENSMUSG00000037541	Li19A	0.0559140757605209	0.054035883715552	-0.5401274522005961
ENSMUSG00000037541	Brooks22	-0.2752798175450119	0.0087101893610349	-0.1547946765459839
ENSMUSG00000037541	Yang16C	0.1655530607167548	0.3127734277031161	0.1135625799299267
ENSMUSG00000037541	Yang16A	0.0495256909351865	-0.1616854260465308	0.3861935151029464
ENSMUSG00000037541	Xin21	0.3227055951039502	-0.0578371786467332	0.6990392445352707
ENSMUSG00000037541	Wu19	-0.0316968815248393	0.1580375805636108	-1.2278004030437386
ENSMUSG00000037541	Weger21B	0.0110454811811842	-0.1131612001619704	0.5531699149533894
ENSMUSG00000037541	Weger21C	-0.0705192634616152	-0.0228637723757207	0.5961314795298056
ENSMUSG00000037541	Weger21A	0.1478759767277156	-0.0457211656271013	0.4423926534783738
ENSMUSG00000037541	Weger19A	-0.0254713143100242	0.0990898471212297	-0.1902525162765075
ENSMUSG00000037541	Zhang14	-0.0029170879430106	-0.1643448654056389	0.5390651924407746
ENSMUSG00000037541	Stubblefield18	-0.1464364992118475	-0.0308185586751061	-1.4095698302558344
ENSMUSG00000037541	Quagliarini19C	0.0802662254901531	0.082663613826096	0.696243918632468
ENSMUSG00000037541	Quagliarini19A	-0.2184262488490713	-0.0099691244842183	1.1039131230377413
ENSMUSG00000037541	Quagliarini19D	-0.002081517269436	-0.0740362759176451	0.6168650569866263
ENSMUSG00000037541	Quagliarini19B	-0.1679621443357296	-0.0363670776751818	0.722809873632164
ENSMUSG00000037541	Pan20	0.0679446760298097	-0.1145072430569132	0.5006565846086112
ENSMUSG00000037541	Morton20	0.288607646834366	0.0825566826449532	0.5040525567318173
ENSMUSG00000037541	Mermet18	-0.0120906313267509	-0.0235160818046309	0.4388507395496641
ENSMUSG00000037541	Trott18	-0.0897986096269208	-0.1753175546504312	-0.2830403868803818
ENSMUSG00000037541	Weger19B	0.0346232859871659	-0.0173409855513837	0.404596458107251
ENSMUSG00000037542	Weger19B	0.1020849195247836	-0.0194537486960727	0.0610941787520194
ENSMUSG00000037542	Stubblefield18	0.2501924660361686	0.3048615679518857	-0.983091066082515
ENSMUSG00000037542	Quagliarini19B	-0.4491801645383729	-0.1222005735140483	0.3989616423413459
ENSMUSG00000037542	Quagliarini19A	-0.397602054992615	-0.119337787529316	0.3890749670043534
ENSMUSG00000037542	Quagliarini19D	0.3957438728921155	-0.113774541664839	0.3594900641392667
ENSMUSG00000037542	Weger19A	0.0963865283053585	0.0737493968559238	-0.2383194395244454
ENSMUSG00000037542	Quagliarini19C	0.1129969502326718	-0.0696213806778601	0.2221598550743462
ENSMUSG00000037542	Weger21A	-0.1661949433919996	-0.0881082629901965	0.2855442106224445
ENSMUSG00000037542	Xin21	-0.0911080172139249	0.0882149755602959	-0.282217722391517
ENSMUSG00000037542	Weger21B	-0.1291891436374954	-0.0611190772366143	0.1982034573131246
ENSMUSG00000037542	Wu19	1.006663909563795	0.2986523719808462	-0.9736459949756132
ENSMUSG00000037542	Yang16A	0.1287168660705586	-0.1351776832962078	0.4319594671218884
ENSMUSG00000037542	Yang16C	0.213777046934023	-0.0983185896831066	0.3134200923094311
ENSMUSG00000037542	Yang16B	0.0727778523566956	-0.059424622924595	0.189823327953293
ENSMUSG00000037542	Brooks22	0.0794493783491333	-0.0997786952540813	0.3188906398487989
ENSMUSG00000037542	Zhang14	-0.0473744515790673	-0.0657851176134901	0.2119321034077479
ENSMUSG00000037542	Pan20	0.017322383447986	-0.0819346236758824	0.262750300652997
ENSMUSG00000037542	Weger21C	-0.0106180188785309	-0.0747040198700493	0.2405521799717542
ENSMUSG00000037542	Morton20	0.2654367176640781	-0.0643616816844272	0.20269045983738
ENSMUSG00000037542	Trott18	-0.0097700440621759	0.0012532391294882	-0.0038778108009733
ENSMUSG00000037542	Benegiamo18	0.3997639453262847	0.1737873816621315	-0.5641485979489879
ENSMUSG00000037542	Sinturel17B	0.342869015747538	0.0729647511779236	-0.2395137010116115
ENSMUSG00000037542	Mermet18	-0.1202653617258427	0.0174185128148381	-0.0543268172231903
ENSMUSG00000037542	Cajan16	-0.1778931018892202	-0.1540152322025305	0.4975772086781493
ENSMUSG00000037542	Chaix19A	1.1005292397418116	0.0933059386552168	-0.313301537256145
ENSMUSG00000037542	Chaix19B	1.079413990760042	0.2304361133178769	-0.755768518841839
ENSMUSG00000037542	Li20	0.8502018113840923	0.357119660107127	-1.1595401600284625
ENSMUSG00000037542	Sinturel17A	0.2171439261281296	0.0840609914899562	-0.2731054709440161
ENSMUSG00000037542	Du14	0.1833996089480022	0.0871071354194691	-0.2824081549418649
ENSMUSG00000037542	Gaucher19	-0.2042314606898606	0.0470188108200244	-0.1482725149184748
ENSMUSG00000037542	Fader19	0.3155692644824024	-0.0051043870493007	0.0122593583062863
ENSMUSG00000037542	Rubio-Ponce21	0.4008157613050175	0.0346704006081429	-0.117251705983814
ENSMUSG00000037542	Hirako18	0.0757505794030158	0.0183341291728557	-0.0601602337883635
ENSMUSG00000037542	Kinouchi18	0.094490293896633	0.0227032453026549	-0.0738188993076114
ENSMUSG00000037542	Mortimer21	-0.2710729605177164	0.0102522183193835	-0.0291129507824843
ENSMUSG00000037542	Lahens15	-0.2687885487195289	-0.1295795830798708	0.4198553733078227
ENSMUSG00000037542	Levine20	0.3627470123870467	0.0079170810605816	-0.030657502986444
ENSMUSG00000037542	Li19B	-0.1678783441372288	0.0520573930124436	-0.1647667540791977
ENSMUSG00000037542	Li19A	0.615795646932163	0.1088185004224917	-0.3580301530979323
ENSMUSG00000037542	Guan20	0.4817179296548893	-0.0628453885515011	0.1950944131304674
ENSMUSG00000037548	Gaucher19	0.0374020220162152	-0.1918404810058724	0.0605423969745403
ENSMUSG00000037548	Fader19	0.5116572323520252	-0.8766981530173803	-0.4116685112386635
ENSMUSG00000037548	Guan20	0.5022574051495231	-0.2161620233512427	-0.8612961310412433
ENSMUSG00000037548	Mortimer21	-0.0741269426875839	0.0562510904669243	0.1098393325065384
ENSMUSG00000037548	Hirako18	-0.0434322178702327	-0.0386474663541554	0.1151616426850604
ENSMUSG00000037548	Kinouchi18	0.0419339789674911	0.0002279911005683	-0.0848814884463763
ENSMUSG00000037548	Rubio-Ponce21	-0.0139484159812862	0.2070613983796451	-0.1187227029364948
ENSMUSG00000037548	Du14	-0.0813306337270898	0.0435972273647871	0.1333724165698911
ENSMUSG00000037548	Lahens15	-0.0132042203948512	-0.0820767281991349	0.0849086875551831
ENSMUSG00000037548	Chaix19B	0.1924596372864307	0.1108882661994305	-0.4674786710411738
ENSMUSG00000037548	Chaix19A	0.2357752089408924	-0.1541426458686357	-0.3669565526043946
ENSMUSG00000037548	Cajan16	-0.5907023167308109	0.0984486745286806	1.1234914458737135
ENSMUSG00000037548	Benegiamo18	0.173736098738412	0.1268723594552376	-0.4409958866193502
ENSMUSG00000037548	Sinturel17B	0.0817742098539978	-0.0008999461408874	-0.1645550259874919
ENSMUSG00000037548	Sinturel17A	-0.0305035662122479	-0.0140386159682839	0.0715829417732317
ENSMUSG00000037548	Zhang14	-0.023123065219879	-0.0686078956628506	0.0953886415018377
ENSMUSG00000037548	Li20	0.4876696373963158	0.0217490722166227	-1.0006224804950832
ENSMUSG00000037548	Levine20	0.1844861609898009	0.1973971391411811	-0.5127448772491944
ENSMUSG00000037548	Weger19B	-0.2366586378439551	-0.0022714759735927	0.4797089093181497
ENSMUSG00000037548	Li19A	-0.0342463603940283	-0.1238438806297249	0.1570522039793317
ENSMUSG00000037548	Li19B	-0.3286053388630045	0.1131283790473785	0.5835894044907852
ENSMUSG00000037548	Yang16B	0.1296045590875248	0.0175029056344427	-0.2742421417938845
ENSMUSG00000037548	Yang16C	-0.0726112875817853	0.2137235436484383	-0.0049367591030529
ENSMUSG00000037548	Yang16A	-0.6351697591963087	0.0616440714767506	1.2394393701474704
ENSMUSG00000037548	Xin21	-0.1022732159121077	0.1547516750207889	0.0968192789700539
ENSMUSG00000037548	Wu19	0.3385515233921667	0.1307578547686306	-0.7767120109859612
ENSMUSG00000037548	Weger21B	-0.3174383625821521	-0.0428288747487846	0.6716753869505534
ENSMUSG00000037548	Weger21C	-0.2794229308020223	0.0268483591269175	0.5454449608123995
ENSMUSG00000037548	Weger21A	-0.1818913956630068	0.1087059097495577	0.2903376498293387
ENSMUSG00000037548	Brooks22	-0.2485347458852169	-0.1385528217464416	0.6003804946630793
ENSMUSG00000037548	Stubblefield18	0.3352641358096304	0.1023110024175305	-0.749891094891431
ENSMUSG00000037548	Quagliarini19C	0.1604383336521294	-0.1721451001802317	-0.2019878402737674
ENSMUSG00000037548	Quagliarini19A	-0.1750530029563849	0.2359021958445866	0.1862720776175758
ENSMUSG00000037548	Quagliarini19D	-0.0972630291758802	0.1300919103683086	0.1041944813447619
ENSMUSG00000037548	Quagliarini19B	0.0870607351187053	0.0664634340701344	-0.2230402333428228
ENSMUSG00000037548	Weger19A	0.110456964504651	0.09796756060324	-0.2926480000608021
ENSMUSG00000037548	Pan20	0.0830075192833677	-0.1380844239523697	-0.0697171349451988
ENSMUSG00000037548	Morton20	-0.2037052167516656	-0.0763944250795037	0.4657323531459997
ENSMUSG00000037548	Mermet18	0.0827435010037257	0.2216520259753492	-0.324411851505626
ENSMUSG00000037548	Trott18	0.2970358621628134	-0.1500148810780048	-0.4936363394114545
ENSMUSG00000037553	Morton20	0.0	0.0	0.0
ENSMUSG00000037553	Pan20	0.0	0.0	0.0
ENSMUSG00000037553	Quagliarini19B	0.0	0.0	0.0
ENSMUSG00000037553	Quagliarini19D	0.0	0.0	0.0
ENSMUSG00000037553	Quagliarini19A	0.0	0.0	0.0
ENSMUSG00000037553	Quagliarini19C	0.0	0.0	0.0
ENSMUSG00000037553	Weger21A	0.0	0.0	0.0
ENSMUSG00000037553	Weger19B	0.0	0.0	0.0
ENSMUSG00000037553	Weger19A	0.0	0.0	0.0
ENSMUSG00000037553	Mermet18	0.0	0.0	0.0
ENSMUSG00000037553	Weger21C	0.0	0.0	0.0
ENSMUSG00000037553	Weger21B	0.0	0.0	0.0
ENSMUSG00000037553	Wu19	0.0	0.0	0.0
ENSMUSG00000037553	Xin21	0.0	0.0	0.0
ENSMUSG00000037553	Yang16A	0.0	0.0	0.0
ENSMUSG00000037553	Stubblefield18	0.0	0.0	0.0
ENSMUSG00000037553	Trott18	0.0	0.0	0.0
ENSMUSG00000037553	Mortimer21	0.0	0.0	0.0
ENSMUSG00000037553	Li19B	0.0	0.0	0.0
ENSMUSG00000037553	Sinturel17A	0.0	0.0	0.0
ENSMUSG00000037553	Sinturel17B	0.0	0.0	0.0
ENSMUSG00000037553	Benegiamo18	0.0	0.0	0.0
ENSMUSG00000037553	Cajan16	0.0	0.0	0.0
ENSMUSG00000037553	Chaix19A	0.0	0.0	0.0
ENSMUSG00000037553	Chaix19B	0.0	0.0	0.0
ENSMUSG00000037553	Li20	0.0	0.0	0.0
ENSMUSG00000037553	Du14	0.0	0.0	0.0
ENSMUSG00000037553	Fader19	0.0	0.0	0.0
ENSMUSG00000037553	Guan20	0.0	0.0	0.0
ENSMUSG00000037553	Rubio-Ponce21	0.0	0.0	0.0
ENSMUSG00000037553	Hirako18	0.0	0.0	0.0
ENSMUSG00000037553	Kinouchi18	0.0	0.0	0.0
ENSMUSG00000037553	Lahens15	0.0	0.0	0.0
ENSMUSG00000037553	Levine20	0.0	0.0	0.0
ENSMUSG00000037553	Li19A	0.0	0.0	0.0
ENSMUSG00000037553	Yang16C	0.0	0.0	0.0
ENSMUSG00000037553	Gaucher19	0.0	0.0	0.0
ENSMUSG00000037553	Brooks22	0.0	0.0	0.0
ENSMUSG00000037553	Zhang14	0.0	0.0	0.0
ENSMUSG00000037553	Yang16B	0.0	0.0	0.0
ENSMUSG00000037563	Chaix19A	0.0	0.0	0.0
ENSMUSG00000037563	Mermet18	0.0	0.0	0.0
ENSMUSG00000037563	Trott18	0.0	0.0	0.0
ENSMUSG00000037563	Li19A	0.0	0.0	0.0
ENSMUSG00000037563	Li19B	0.0	0.0	0.0
ENSMUSG00000037563	Levine20	0.0	0.0	0.0
ENSMUSG00000037563	Lahens15	0.0	0.0	0.0
ENSMUSG00000037563	Kinouchi18	0.0	0.0	0.0
ENSMUSG00000037563	Morton20	0.0	0.0	0.0
ENSMUSG00000037563	Hirako18	0.0	0.0	0.0
ENSMUSG00000037563	Rubio-Ponce21	0.0	0.0	0.0
ENSMUSG00000037563	Guan20	0.0	0.0	0.0
ENSMUSG00000037563	Gaucher19	0.0	0.0	0.0
ENSMUSG00000037563	Fader19	0.0	0.0	0.0
ENSMUSG00000037563	Mortimer21	0.0	0.0	0.0
ENSMUSG00000037563	Pan20	0.0	0.0	0.0
ENSMUSG00000037563	Quagliarini19D	0.0	0.0	0.0
ENSMUSG00000037563	Du14	0.0	0.0	0.0
ENSMUSG00000037563	Brooks22	0.0	0.0	0.0
ENSMUSG00000037563	Yang16B	0.0	0.0	0.0
ENSMUSG00000037563	Yang16C	0.0	0.0	0.0
ENSMUSG00000037563	Yang16A	0.0	0.0	0.0
ENSMUSG00000037563	Xin21	0.0	0.0	0.0
ENSMUSG00000037563	Wu19	0.0	0.0	0.0
ENSMUSG00000037563	Quagliarini19B	0.0	0.0	0.0
ENSMUSG00000037563	Weger21B	0.0	0.0	0.0
ENSMUSG00000037563	Weger21A	0.0	0.0	0.0
ENSMUSG00000037563	Weger19A	0.0	0.0	0.0
ENSMUSG00000037563	Weger19B	0.0	0.0	0.0
ENSMUSG00000037563	Stubblefield18	0.0	0.0	0.0
ENSMUSG00000037563	Quagliarini19C	0.0	0.0	0.0
ENSMUSG00000037563	Quagliarini19A	0.0	0.0	0.0
ENSMUSG00000037563	Weger21C	0.0	0.0	0.0
ENSMUSG00000037563	Li20	0.0	0.0	0.0
ENSMUSG00000037563	Zhang14	0.0	0.0	0.0
ENSMUSG00000037563	Cajan16	0.0	0.0	0.0
ENSMUSG00000037563	Benegiamo18	0.0	0.0	0.0
ENSMUSG00000037563	Sinturel17B	0.0	0.0	0.0
ENSMUSG00000037563	Sinturel17A	0.0	0.0	0.0
ENSMUSG00000037563	Chaix19B	0.0	0.0	0.0
ENSMUSG00000037570	Wu19	0.4141763658655341	-0.2290919350035207	-1.4404166256000466
ENSMUSG00000037570	Kinouchi18	0.0180630352871111	0.0703963382527288	0.3188637250455098
ENSMUSG00000037570	Hirako18	0.1621925372785439	0.0683523344223359	0.1871650668207962
ENSMUSG00000037570	Rubio-Ponce21	0.4128868945970172	0.0472037127578684	-0.125924820705949
ENSMUSG00000037570	Guan20	-0.1288490563283105	0.0292967751276084	0.2489536940773664
ENSMUSG00000037570	Gaucher19	-0.1860067535927926	0.0249157108735093	0.2769585383843667
ENSMUSG00000037570	Fader19	0.1763227881883391	0.1163782831921539	0.4034397150561485
ENSMUSG00000037570	Li20	0.542513200305341	-0.1551153762721032	-1.1974654812680745
ENSMUSG00000037570	Mortimer21	-0.2578615096358828	-0.0489101371990625	-0.0145018121283248
ENSMUSG00000037570	Chaix19B	1.5793441820541454	-0.0271089251060615	-1.464368230820646
ENSMUSG00000037570	Sinturel17A	-0.412072210656398	-0.1095050523535538	-0.1722316702671495
ENSMUSG00000037570	Sinturel17B	0.0823733543182855	-0.0260347754177454	-0.1932670264165768
ENSMUSG00000037570	Benegiamo18	-0.0232807532893865	-0.224271192852752	-1.0474091534117296
ENSMUSG00000037570	Brooks22	-0.2806509115587279	0.082963542154369	0.6341306215337195
ENSMUSG00000037570	Du14	0.0070739873090099	-0.1763372599394916	-0.8451479557128964
ENSMUSG00000037570	Lahens15	0.2107166188773057	-0.0819799668842663	-0.5699970620273397
ENSMUSG00000037570	Levine20	0.6412720224867837	0.0920205787415791	-0.1078114086201601
ENSMUSG00000037570	Li19B	0.0435050926734039	0.0311156819918239	0.1110167678976274
ENSMUSG00000037570	Xin21	-0.2897302443545578	-0.0668957064219466	-0.0712567983289925
ENSMUSG00000037570	Zhang14	0.1947728825514894	0.0237361756077147	-0.0515369171920848
ENSMUSG00000037570	Yang16C	1.4351946563470028	0.3369208622202578	0.3875728605743512
ENSMUSG00000037570	Yang16B	0.94119528368978	0.2254002018487797	0.2774483936107065
ENSMUSG00000037570	Weger21C	-0.0292501509752294	0.0597624347488569	0.3086771014975638
ENSMUSG00000037570	Weger21A	-0.1476313907631292	0.0435975719365655	0.3328225927213391
ENSMUSG00000037570	Weger19A	0.2261333098624562	-0.005620021503713	-0.2181129668290682
ENSMUSG00000037570	Weger19B	0.147656941280465	0.0513853132740213	0.1191751129934945
ENSMUSG00000037570	Weger21B	-0.2238191331438951	0.0918779694964759	0.6269268132133176
ENSMUSG00000037570	Stubblefield18	0.2893558970004583	-0.2751239206632773	-1.5529094431690365
ENSMUSG00000037570	Quagliarini19A	-0.1935950189321975	0.0961396839454113	0.6200362074025048
ENSMUSG00000037570	Quagliarini19D	-0.4348499926739337	0.024305022186992	0.4845349189063317
ENSMUSG00000037570	Quagliarini19B	-0.1095578937275272	0.0866065864142732	0.5042767123761116
ENSMUSG00000037570	Pan20	-0.1934610427888539	-0.0108088104786935	0.1126354989817347
ENSMUSG00000037570	Morton20	-0.0039331361993738	0.0847578827098542	0.4072157444952256
ENSMUSG00000037570	Mermet18	-0.0817655824405988	-0.015092603922051	-0.0028790115180507
ENSMUSG00000037570	Trott18	-0.1806252781013496	-0.0661334958106597	-0.1617931886661663
ENSMUSG00000037570	Li19A	-0.1284433845829176	-0.0202163301056768	0.012408660151779
ENSMUSG00000037570	Quagliarini19C	0.0442148277861712	0.0968546285027186	0.423482653409222
ENSMUSG00000037570	Yang16A	-0.194228215330359	0.0752751931827236	0.5236315428181867
ENSMUSG00000037570	Chaix19A	0.4287223817362102	0.0217129156041407	-0.2594846773025628
ENSMUSG00000037570	Cajan16	-0.5411717923285766	0.0631234170563667	0.7587793480343096
ENSMUSG00000037573	Xin21	-0.049127372841959	0.2629857800582069	0.1694505007667062
ENSMUSG00000037573	Hirako18	0.1037533462219821	-0.1564107202411669	-0.112861057008135
ENSMUSG00000037573	Rubio-Ponce21	-0.064627937820769	-0.2184103727853266	-0.0275413896508275
ENSMUSG00000037573	Guan20	-0.0632445628530205	-0.003106176865038	0.0642529460419818
ENSMUSG00000037573	Gaucher19	-0.1939469516760519	-0.0726291415838548	0.1301874226787799
ENSMUSG00000037573	Fader19	-0.1055997916521042	-0.1322958631541195	0.4829145229648011
ENSMUSG00000037573	Du14	0.3609745535637036	-0.0968725318302612	-0.8449659884592512
ENSMUSG00000037573	Li20	1.3136435797195205	0.050937154244605	-2.2015325454430013
ENSMUSG00000037573	Chaix19B	0.6381615934891263	-0.0256320117459653	-0.6332234643967695
ENSMUSG00000037573	Chaix19A	0.8524872397545638	-0.323604904725523	-0.7381092395902232
ENSMUSG00000037573	Cajan16	-0.2190860807382196	0.0874697694899119	0.3447820180836889
ENSMUSG00000037573	Benegiamo18	0.3864862817990013	0.234617618839414	-0.9840207402193596
ENSMUSG00000037573	Sinturel17B	-0.0179902600855059	0.1139930103880889	-0.4323833075847336
ENSMUSG00000037573	Sinturel17A	0.0124639926247913	0.4416740629235282	-0.5756262579271585
ENSMUSG00000037573	Yang16C	0.071077892047556	-0.2034180398213774	0.5264488994267493
ENSMUSG00000037573	Brooks22	-0.4702183578188632	-0.1959671388522976	0.6594589434839816
ENSMUSG00000037573	Zhang14	-0.1958049480225629	-0.1058862388087883	0.5672340391480611
ENSMUSG00000037573	Kinouchi18	0.3359051103128903	-0.0592403527817009	-0.0433731853961493
ENSMUSG00000037573	Mortimer21	0.2564594717799514	0.2878740611127906	-0.3889890816358294
ENSMUSG00000037573	Yang16B	0.0222617615418816	-0.2459927117837995	0.2700477909640172
ENSMUSG00000037573	Levine20	0.0467369880017552	-0.0737297579161814	0.1458925897020511
ENSMUSG00000037573	Lahens15	-0.1061869458702301	-0.0297020543839837	0.180491101261797
ENSMUSG00000037573	Wu19	0.6990934995526219	-0.0140008134172791	-1.540492668214797
ENSMUSG00000037573	Weger21B	-0.0920688673581562	-0.0407851167226639	0.3071614015671827
ENSMUSG00000037573	Weger21C	-0.0801431524640538	0.0027755104880574	0.2299740559450879
ENSMUSG00000037573	Weger21A	-0.2784408887677643	-0.0992509203290664	0.4086592582244346
ENSMUSG00000037573	Weger19A	0.2926008964162986	0.1379073173492393	-0.5406541374481655
ENSMUSG00000037573	Weger19B	0.0232336355950173	0.0561549414545523	0.0268579144016777
ENSMUSG00000037573	Stubblefield18	-0.0501151827472564	0.0855769284828399	0.0608368712969669
ENSMUSG00000037573	Quagliarini19C	-0.0966012128817333	0.5117817495263777	-0.0410608440732662
ENSMUSG00000037573	Yang16A	-0.2595921358323743	0.0448659381172161	0.2645993622365226
ENSMUSG00000037573	Quagliarini19D	-0.1600301006538649	0.06331041960992	-0.0440443396562476
ENSMUSG00000037573	Quagliarini19B	-0.0885068859755397	-0.0381202096522686	0.3285833878805734
ENSMUSG00000037573	Pan20	-0.1208562942088935	-0.1250154178967912	0.4618304720788365
ENSMUSG00000037573	Morton20	0.0816638363303114	0.131915032802013	0.2578193708852151
ENSMUSG00000037573	Quagliarini19A	0.060875838581478	0.0765357642108139	0.4296016000722442
ENSMUSG00000037573	Mermet18	0.0388672882731921	0.0731003637132518	-0.281119101558822
ENSMUSG00000037573	Trott18	0.1274218989778122	-0.1686383810830677	-0.0878940924406547
ENSMUSG00000037573	Li19A	0.5581741658635122	-0.3902096797024412	-0.3419513820207891
ENSMUSG00000037573	Li19B	0.1074349095590731	-0.1271551626534128	-0.1892993013022902
ENSMUSG00000037577	Quagliarini19B	-0.1751831448135704	0.161973113463357	0.2806816558945499
ENSMUSG00000037577	Quagliarini19D	-0.1423252445769847	0.1313788355874693	0.2280260958729139
ENSMUSG00000037577	Quagliarini19A	-0.2827774354334786	0.261248916979558	0.4530597790033117
ENSMUSG00000037577	Quagliarini19C	0.0982017435605271	-0.0906801974343295	-0.157333146951156
ENSMUSG00000037577	Stubblefield18	0.3837925963867607	-0.3545634461410271	-0.6149031118206474
ENSMUSG00000037577	Weger19B	-0.1183486994889571	0.1093515354620434	0.1896158453759186
ENSMUSG00000037577	Weger19A	0.0117936946815319	-0.0108841215346896	-0.018895341627743
ENSMUSG00000037577	Wu19	0.1985169397074588	-0.1834720005230635	-0.3180622908585367
ENSMUSG00000037577	Weger21C	-0.227992453987841	0.2106720471324703	0.3652860980321257
ENSMUSG00000037577	Weger21B	-0.3092763928190234	0.2856854935920397	0.4955139178854098
ENSMUSG00000037577	Pan20	0.06839141080858	-0.0629564559947616	-0.1095624867679031
ENSMUSG00000037577	Xin21	-0.1246588303953414	0.1151812594758341	0.1997261377254207
ENSMUSG00000037577	Yang16A	-0.1819437384725868	0.1679874884542159	0.2915014607264593
ENSMUSG00000037577	Yang16C	0.084049912308041	-0.0776480873059181	-0.1346629506182342
ENSMUSG00000037577	Yang16B	0.1791329891524931	-0.1655295284504473	-0.2870039656785801
ENSMUSG00000037577	Brooks22	0.0082319813896219	-0.0077562162108467	-0.0131972342389716
ENSMUSG00000037577	Zhang14	0.0671099499492604	-0.0619916731899828	-0.1075221584423841
ENSMUSG00000037577	Weger21A	-0.3179130645349836	0.2937183327974919	0.5093529470838208
ENSMUSG00000037577	Morton20	-0.0787181986479473	0.0726914386219171	0.1261195282997989
ENSMUSG00000037577	Li19B	0.0508399358068767	-0.046984842324088	-0.0814551174394039
ENSMUSG00000037577	Trott18	0.2684050976426962	-0.2480682607008264	-0.430038713821792
ENSMUSG00000037577	Cajan16	-0.4515134004689671	0.4171369649148401	0.7234038913966626
ENSMUSG00000037577	Benegiamo18	0.1588357130533122	-0.1466419768206342	-0.2544782857104911
ENSMUSG00000037577	Sinturel17B	-0.2127718224066666	0.1965675584364576	0.3408983065254095
ENSMUSG00000037577	Sinturel17A	-0.0845293026247823	0.0781221208969018	0.1354319054821185
ENSMUSG00000037577	Chaix19A	-0.0681784174927108	0.0629963154477746	0.1092349058969561
ENSMUSG00000037577	Chaix19B	-0.0324426773099921	0.0299135178467768	0.0519756911171671
ENSMUSG00000037577	Li20	0.1698714602888646	-0.1569511409321183	-0.2721646176928142
ENSMUSG00000037577	Du14	-0.1425758281522678	0.1317412889693339	0.2284324787790524
ENSMUSG00000037577	Fader19	0.1527946224888035	-0.1410765695905289	-0.2448001611132031
ENSMUSG00000037577	Gaucher19	0.2464627998535629	-0.2278953757844711	-0.3948889688699194
ENSMUSG00000037577	Guan20	0.2415078058601443	-0.2233499276133188	-0.386948279807741
ENSMUSG00000037577	Hirako18	0.0194002945874933	-0.0177928605575457	-0.0310760736430678
ENSMUSG00000037577	Kinouchi18	0.1820297110224137	-0.1681088017045698	-0.2916413135445591
ENSMUSG00000037577	Mortimer21	0.2552801697004159	-0.2358380424709493	-0.4090035930534537
ENSMUSG00000037577	Lahens15	-0.1067678914890167	0.098740650986044	0.1710670057909328
ENSMUSG00000037577	Levine20	0.1359423169266755	-0.1255763683971529	-0.2178044610765545
ENSMUSG00000037577	Li19A	-0.0732268967759898	0.0675705754604418	0.1173187154409715
ENSMUSG00000037577	Mermet18	-0.0595733727562187	0.0550937070646646	0.0954507634933853
ENSMUSG00000037577	Rubio-Ponce21	0.3233342122507382	-0.298549442210511	-0.5180285520848492
ENSMUSG00000037579	Quagliarini19B	-9.004220514303395	2.181705444300744	0.524643232706397
ENSMUSG00000037579	Brooks22	-7.533243234175962	1.8252904561100616	0.438934728774352
ENSMUSG00000037579	Lahens15	5.927686948994272	-1.4362702294216223	-0.3454034222087251
ENSMUSG00000037579	Mortimer21	0.9491881873255916	-0.2299914194745416	-0.0553014842617236
ENSMUSG00000037579	Kinouchi18	-4.710162289182949	1.1412633353105923	0.2744440439417738
ENSMUSG00000037579	Hirako18	1.828778092450316	-0.4430990330348749	-0.1065600617348855
ENSMUSG00000037579	Rubio-Ponce21	-3.543780337843601	0.8586512029085314	0.2064832546743693
ENSMUSG00000037579	Gaucher19	0.3044257780242759	-0.0737615494667427	-0.0177386356385986
ENSMUSG00000037579	Fader19	1.899076190154632	-0.4601711987607559	-0.1106521719248184
ENSMUSG00000037579	Levine20	3.043328245765613	-0.7373402005162589	-0.1773642205713302
ENSMUSG00000037579	Du14	3.407981964067982	-0.8257482247580409	-0.1985571609033679
ENSMUSG00000037579	Chaix19B	5.271669791745165	-1.2774382122771952	-0.3070551495430604
ENSMUSG00000037579	Sinturel17A	1.7638830259869107	-0.4273665878606253	-0.1027734307429824
ENSMUSG00000037579	Sinturel17B	2.9656008124804445	-0.7185851425746328	-0.1727558213612766
ENSMUSG00000037579	Benegiamo18	5.797618524601227	-1.4046590355075943	-0.3380289886869885
ENSMUSG00000037579	Cajan16	-7.369316132326718	1.785571232945273	0.4293832898860661
ENSMUSG00000037579	Chaix19A	4.067427027396132	-0.9854032312833736	-0.2370642862372338
ENSMUSG00000037579	Zhang14	-0.1029778999287352	0.0249525376166079	0.0060003214255288
ENSMUSG00000037579	Li20	3.826962543166669	-0.927261786599334	-0.2229724699871024
ENSMUSG00000037579	Li19B	2.808629059889966	-0.6805064721178935	-0.1636819061030257
ENSMUSG00000037579	Guan20	2.510564520211717	-0.6082552219652809	-0.146257513537412
ENSMUSG00000037579	Trott18	0.7251583958337695	-0.1757056702439994	-0.0422535199211092
ENSMUSG00000037579	Yang16B	2.4051528695505486	-0.5827476698786344	-0.140121846048864
ENSMUSG00000037579	Li19A	6.46413188112123	-1.5662725296513589	-0.3767275265977105
ENSMUSG00000037579	Yang16A	-3.852847013541514	0.9335374666723	0.224491400076551
ENSMUSG00000037579	Xin21	-3.9386853436976215	0.9543359690932112	0.2294928835507043
ENSMUSG00000037579	Wu19	5.449242815591568	-1.3203419469395803	-0.317513466660042
ENSMUSG00000037579	Weger21B	4.125547716737515	-0.9995946823120032	-0.2403952957183286
ENSMUSG00000037579	Weger21C	-1.5705464042294237	0.3805400881400156	0.091510247248319
ENSMUSG00000037579	Weger21A	-3.626454985390275	0.8786831466449548	0.211300341944941
ENSMUSG00000037579	Weger19A	0.615501034982901	-0.1491350711824259	-0.0358642141836626
ENSMUSG00000037579	Yang16C	-2.2058074055567967	0.5344626860271556	0.1285243636798539
ENSMUSG00000037579	Stubblefield18	5.814171146171228	-1.4088555777652505	-0.3381705466782084
ENSMUSG00000037579	Quagliarini19C	-3.95761986037717	0.9589237540675104	0.2305961403678697
ENSMUSG00000037579	Quagliarini19A	-12.946707280190596	3.13696246262639	0.7543576201715383
ENSMUSG00000037579	Quagliarini19D	0.0739184381164977	-0.0179084634406495	-0.004304730242354
ENSMUSG00000037579	Pan20	1.3011664206529756	-0.3152622901805134	-0.075816200863785
ENSMUSG00000037579	Morton20	-8.66599444579136	2.099753913467469	0.5049360278656232
ENSMUSG00000037579	Mermet18	3.432802706990518	-0.831763508312624	-0.1999966398715668
ENSMUSG00000037579	Weger19B	-2.232691785002539	0.5409769972600539	0.1300909752613643
ENSMUSG00000037580	Lahens15	0.097657611966841	-0.0311697133834746	0.2561436569323638
ENSMUSG00000037580	Mortimer21	-0.1765592756161521	0.1089345089688871	0.2846982185722136
ENSMUSG00000037580	Kinouchi18	0.1396968007247132	0.0124028732642932	-0.0545961904670271
ENSMUSG00000037580	Hirako18	0.0387224663312558	-0.2242767427159576	0.3686165814864904
ENSMUSG00000037580	Rubio-Ponce21	0.3441258577075093	-0.1708041298354449	-0.1896595557426074
ENSMUSG00000037580	Guan20	0.2593408331933035	-0.0444537837826221	0.0804319456902085
ENSMUSG00000037580	Li20	0.2300377466918661	0.0062244730973321	-1.1449618047035548
ENSMUSG00000037580	Fader19	0.2802373826437194	0.0312193781718438	0.0014385264725623
ENSMUSG00000037580	Du14	-0.0032707186980956	0.0049267664625224	-0.6516571702203587
ENSMUSG00000037580	Chaix19B	-0.1681710545172506	0.2179460952964083	-0.4505191776810244
ENSMUSG00000037580	Chaix19A	-0.3928391979891232	0.3247855156558366	-0.3467140728781125
ENSMUSG00000037580	Cajan16	-0.0207872722158585	-0.0392056759580608	0.543319977164538
ENSMUSG00000037580	Benegiamo18	0.1496342599663438	0.0864317871023295	-0.9288963788998416
ENSMUSG00000037580	Levine20	0.1649067463861951	-0.0036472726781065	0.0694273740368806
ENSMUSG00000037580	Gaucher19	-0.3703631079677791	0.0501882945736481	-0.2076156797385268
ENSMUSG00000037580	Li19B	-0.0107831281953133	0.1053832812100062	-0.4430261328923412
ENSMUSG00000037580	Wu19	0.3491184605641489	0.0368288354653981	-1.3390271726736576
ENSMUSG00000037580	Trott18	-0.0237099392946641	-0.0678643424227162	-0.2226724448300027
ENSMUSG00000037580	Zhang14	-0.0201876693464054	-0.2130586603637333	0.3639099879874719
ENSMUSG00000037580	Brooks22	-0.6866234749717532	-0.1314017380792896	0.6416392651593769
ENSMUSG00000037580	Yang16C	0.4315507088409567	-0.1450844539169872	0.6918316028752575
ENSMUSG00000037580	Yang16A	0.1587830697910188	-0.3209645530501299	0.6046251781979658
ENSMUSG00000037580	Xin21	-0.2638387560935007	0.0993138053644402	0.2412252194218889
ENSMUSG00000037580	Sinturel17B	0.1800992650869056	0.064600601382245	-0.1094076376028965
ENSMUSG00000037580	Weger21B	-0.0947896335430289	0.0370959532338986	0.3390461816408188
ENSMUSG00000037580	Weger21C	0.0555824742924773	0.020029568079352	0.4742570310719792
ENSMUSG00000037580	Weger21A	0.1883939094038703	0.0117852386793212	0.7242528418184224
ENSMUSG00000037580	Li19A	0.4760402622970687	0.0164411546927704	-0.5305211699571926
ENSMUSG00000037580	Weger19A	-0.0263242992077182	0.1005083298771658	-0.0318611137441402
ENSMUSG00000037580	Weger19B	-0.1631131887657005	-0.054413693037617	0.5228833381158315
ENSMUSG00000037580	Stubblefield18	-0.0712420146632283	0.0517263973627188	-1.5866028422614349
ENSMUSG00000037580	Quagliarini19C	0.1125744523177518	0.1428542126163794	0.0258151179213803
ENSMUSG00000037580	Quagliarini19A	0.0744427783855207	0.3959162027713648	0.3579041972502632
ENSMUSG00000037580	Quagliarini19D	-0.3788598104468823	-0.2176079741828738	0.0754348047594696
ENSMUSG00000037580	Quagliarini19B	-0.3142045696322163	0.1123443070830804	0.1926404979756044
ENSMUSG00000037580	Pan20	-0.1595377679818563	-0.0191466280261918	0.3235817743895374
ENSMUSG00000037580	Morton20	0.0621282597632882	-0.0035091062468181	0.4097063170266357
ENSMUSG00000037580	Mermet18	0.4808610773212942	0.141858199084184	-0.2855569198259334
ENSMUSG00000037580	Yang16B	0.2553782701077007	-0.2385466458610082	0.4409634208712484
ENSMUSG00000037580	Sinturel17A	-0.0722437327755946	0.0361846821723401	-0.1687349968051308
ENSMUSG00000037583	Zhang14	0.115528811833779	-0.0038125023798981	0.0763000464615004
ENSMUSG00000037583	Quagliarini19B	-0.0104805671600389	-0.1034073638351988	0.485890988853703
ENSMUSG00000037583	Yang16C	0.5389159387611966	0.1653010294248146	0.4583591008699134
ENSMUSG00000037583	Mortimer21	0.4135163317327642	-0.0007192821458765	-0.5606330633544416
ENSMUSG00000037583	Kinouchi18	-0.1884149394645469	-0.1164649006033131	-0.0420017230095789
ENSMUSG00000037583	Hirako18	0.5200228783662069	0.119042337870656	-0.2529530109456762
ENSMUSG00000037583	Rubio-Ponce21	0.5526239367653331	-0.3073730530409148	-0.0717094622497914
ENSMUSG00000037583	Guan20	0.0224881714556418	-0.0139028744856822	0.4121077606054081
ENSMUSG00000037583	Gaucher19	-0.084761035957165	-0.3873120416176511	-0.0556420240502026
ENSMUSG00000037583	Fader19	-0.0860717871967106	0.0975619105932953	0.5054175289105296
ENSMUSG00000037583	Du14	-0.0320721098905258	0.009524768314364	-1.1677211091784918
ENSMUSG00000037583	Li20	0.7054426496566846	-0.0869396730930822	-1.2401712343422104
ENSMUSG00000037583	Chaix19B	0.9529724569737196	-0.3036398458179999	-1.197112192261861
ENSMUSG00000037583	Chaix19A	0.336101670701627	0.0800442386710926	-0.4628436801041105
ENSMUSG00000037583	Cajan16	-0.2206634741554942	0.0088825680780511	0.705644936679311
ENSMUSG00000037583	Benegiamo18	0.0823042421605635	-0.1035654917296877	-1.2181883904809512
ENSMUSG00000037583	Sinturel17B	0.0188113751387875	-0.0732289738874471	-0.1673353223182326
ENSMUSG00000037583	Sinturel17A	-0.2154995221342981	0.1903204431918553	-0.2717498593350591
ENSMUSG00000037583	Lahens15	-0.2066769323333619	0.0275356478503729	0.3220938025111811
ENSMUSG00000037583	Levine20	-0.0880382977898081	0.0966788869613595	-0.242848687076365
ENSMUSG00000037583	Li19B	0.2579799406992838	-0.0545308491293475	0.3123067801192901
ENSMUSG00000037583	Li19A	0.1586704797633635	-0.0939055404384494	0.3780555688276564
ENSMUSG00000037583	Yang16A	-0.061660285872522	0.0555604923736546	0.3108246399702715
ENSMUSG00000037583	Xin21	0.4678186956778268	0.0101766346094031	-0.325248001095037
ENSMUSG00000037583	Wu19	0.3526020983396961	0.1321093049098584	-2.0731197358271585
ENSMUSG00000037583	Weger21B	0.7780292567804687	-0.7114819186752264	0.5432055103984841
ENSMUSG00000037583	Weger21C	0.2242075540276409	0.1727356675424033	0.2701028443351133
ENSMUSG00000037583	Weger21A	0.6079287545535377	-0.2099118088132263	0.1775569258694469
ENSMUSG00000037583	Weger19A	-0.0204504060723374	0.0673968440837251	-0.2237128503365208
ENSMUSG00000037583	Yang16B	0.2958582462618139	-0.0101559280157764	0.607157350710753
ENSMUSG00000037583	Weger19B	0.3226954546094448	0.0072024149912808	-0.2156032190834969
ENSMUSG00000037583	Quagliarini19C	-0.2865788361011443	0.240508728915569	0.6630918460941821
ENSMUSG00000037583	Quagliarini19A	-0.6251936104661009	0.1425566234696505	0.7183303297988705
ENSMUSG00000037583	Quagliarini19D	-0.0770141039370332	-0.0910150764680406	0.6136952840652492
ENSMUSG00000037583	Pan20	-0.0786112928199283	-0.1171876595008687	0.5547741544401008
ENSMUSG00000037583	Morton20	-0.1074633532407326	0.1195540732234173	0.3705505251347043
ENSMUSG00000037583	Mermet18	-0.2098915040207718	0.0960209784548891	0.4360721081888799
ENSMUSG00000037583	Trott18	-0.1445395043112374	-0.1541719227309035	0.1864915729094686
ENSMUSG00000037583	Stubblefield18	0.1956967221023875	-0.022211299947098	-2.0847599224367217
ENSMUSG00000037583	Brooks22	-0.6299081365951413	0.1625981059316709	0.5212251009613742
ENSMUSG00000037594	Weger19B	0.7306917557684832	-0.0004105324277131	-0.3302013819707391
ENSMUSG00000037594	Yang16B	-0.0371217257428816	0.0001634346227975	0.1314441072174413
ENSMUSG00000037594	Trott18	-0.248231017274057	0.0001790993543088	0.1440524082145599
ENSMUSG00000037594	Mermet18	0.0312615885266008	-1.6320539290380578e-05	-0.0131273564081027
ENSMUSG00000037594	Morton20	0.621206719756496	0.000248794762093	0.2000647789303377
ENSMUSG00000037594	Pan20	0.1746441170866858	0.0003155231946125	0.253753176880778
ENSMUSG00000037594	Quagliarini19B	-0.8605461582395363	0.0007362750272563	0.5921875118482006
ENSMUSG00000037594	Quagliarini19D	-0.0082031882737126	0.0007972658629589	0.6412018174713173
ENSMUSG00000037594	Quagliarini19A	-0.7751591702304124	0.0007333906777919	0.5898645386850628
ENSMUSG00000037594	Li19A	-0.1308391781377035	-0.0002674452445262	-0.2150870116450693
ENSMUSG00000037594	Quagliarini19C	-0.0356068634846531	0.0006360296186141	0.5115275519653639
ENSMUSG00000037594	Weger19A	0.020981423673596	9.82697408645801e-05	0.0790330234885085
ENSMUSG00000037594	Weger21A	-0.1635647170011905	0.0007297000688062	0.5868693769943667
ENSMUSG00000037594	Weger21C	-0.3634747089621403	0.000719048622348	0.5783115831473801
ENSMUSG00000037594	Weger21B	-0.8674898906614879	0.0011290857814366	0.9081060886191428
ENSMUSG00000037594	Wu19	0.5415278883603336	-0.0015367054042107	-1.2359194818463968
ENSMUSG00000037594	Xin21	0.5412104262382068	-0.0004358697095927	-0.3505722670767034
ENSMUSG00000037594	Yang16A	-0.5733237775840327	0.0008465718836815	0.68088170035773
ENSMUSG00000037594	Stubblefield18	0.824892975023738	-0.0018849231752754	-1.5159886228731558
ENSMUSG00000037594	Li19B	-0.1272272587257476	-0.0004614691440226	-0.3711306095207775
ENSMUSG00000037594	Levine20	0.3361236566783496	-0.000217395534224	-0.1748569227013113
ENSMUSG00000037594	Lahens15	2.205663502947189	-0.0005021380547647	-0.4039444449157319
ENSMUSG00000037594	Brooks22	1.3226190340268271	0.000283092131714	0.2276180460247938
ENSMUSG00000037594	Sinturel17A	-0.1758316344147462	-0.0002073542614772	-0.1667572324249645
ENSMUSG00000037594	Sinturel17B	0.1152904292889612	-0.0001971204113328	-0.1585379563010716
ENSMUSG00000037594	Benegiamo18	0.2539028017381062	-0.0008425646487395	-0.677644153353646
ENSMUSG00000037594	Cajan16	-0.5801469761347833	0.0009916134670749	0.7975317061239667
ENSMUSG00000037594	Chaix19A	0.0889917594930622	-0.0002295422716536	-0.184613732670636
ENSMUSG00000037594	Chaix19B	-0.1321417434185836	-0.0006868196394705	-0.5523700335381685
ENSMUSG00000037594	Yang16C	0.5251161852301194	-5.632356655268487e-05	-0.0453210437094154
ENSMUSG00000037594	Li20	0.8279817090353474	-0.0012660800888697	-1.0182821411246603
ENSMUSG00000037594	Fader19	-0.3655160268359499	-4.918603545361744e-05	-0.0395414310840701
ENSMUSG00000037594	Gaucher19	0.1357392634972551	9.207203301456331e-05	0.0740425755034676
ENSMUSG00000037594	Guan20	-0.5228547556199976	0.0003893497050175	0.313158006044756
ENSMUSG00000037594	Rubio-Ponce21	0.3617234726484296	-0.0004558462603469	-0.3666302289831381
ENSMUSG00000037594	Hirako18	0.2781565304496948	-0.0002552728274767	-0.2053157391856836
ENSMUSG00000037594	Kinouchi18	0.3452328433458483	-3.929773473214267e-05	-0.0316221057571774
ENSMUSG00000037594	Mortimer21	1.0650959685514096	-0.0003910828614003	-0.3145750891102887
ENSMUSG00000037594	Du14	0.1529110732764426	-0.0005052805360098	-0.4063788394818722
ENSMUSG00000037594	Zhang14	-0.2649146171647848	0.000267358533322	0.2150352471433661
ENSMUSG00000037600	Brooks22	0.0648018552595257	-0.0531228689524018	0.1779287095183985
ENSMUSG00000037600	Zhang14	-0.051434417045837	-0.0683713998552004	0.4720295446064985
ENSMUSG00000037600	Yang16A	0.0836786054534881	-0.0800319928110967	0.5108243593571101
ENSMUSG00000037600	Mortimer21	-0.0103514714947866	-0.0083037930043327	-0.4077580242650367
ENSMUSG00000037600	Kinouchi18	-0.0183172061650072	-0.0669642324379756	0.4385048739901999
ENSMUSG00000037600	Hirako18	0.3361196662925777	0.0392188686208309	0.1861364674217238
ENSMUSG00000037600	Rubio-Ponce21	0.016962600879407	-0.0028662680659704	-0.0945961978659921
ENSMUSG00000037600	Guan20	0.4421214387022831	-0.0362019298173466	0.7868689053369179
ENSMUSG00000037600	Gaucher19	-0.076032040719289	0.0015907193004324	-0.0080585772120715
ENSMUSG00000037600	Fader19	0.050029475911824	-0.0466941591287869	0.6303555807364878
ENSMUSG00000037600	Du14	-0.0403805316596297	0.1482848153244922	-1.602328886845706
ENSMUSG00000037600	Li20	-0.1321434489010215	0.1600926312439879	-1.831191692810074
ENSMUSG00000037600	Chaix19B	0.6320681041718483	0.2315846614399515	-1.341151787110315
ENSMUSG00000037600	Chaix19A	0.6710017210194626	0.1711207739647603	-0.5544457710452211
ENSMUSG00000037600	Cajan16	-0.2711952102788481	-0.1543147252829016	1.101504739481506
ENSMUSG00000037600	Benegiamo18	-0.5452592987785938	0.0501384226322778	-1.5663805137880578
ENSMUSG00000037600	Sinturel17B	-0.1084806874709225	0.0199923116427506	-0.1637393895278648
ENSMUSG00000037600	Sinturel17A	-0.4203216440027626	-0.0826477582423791	-0.2768386866522437
ENSMUSG00000037600	Lahens15	-0.092120051430789	-0.0859268040727115	0.8412529677950501
ENSMUSG00000037600	Levine20	0.3685314187837558	0.0760586001463395	0.0623782812100714
ENSMUSG00000037600	Li19B	-0.0554046080009793	-0.0268735240936644	0.0261542929004038
ENSMUSG00000037600	Li19A	-0.1100571911590389	-0.0152183705054149	-0.0644296062598461
ENSMUSG00000037600	Xin21	0.2452245109304379	0.0585463923969033	-0.0119334153053213
ENSMUSG00000037600	Wu19	-0.2618653364634787	0.146403637628446	-1.973081987505088
ENSMUSG00000037600	Weger21B	-0.1779574869146224	-0.0967649704584993	0.6906992658058405
ENSMUSG00000037600	Weger21C	0.148382419232571	-0.0107815986015451	0.6943309901008299
ENSMUSG00000037600	Weger21A	0.1253496889434947	-0.060408780829823	0.6325166332493891
ENSMUSG00000037600	Weger19A	-0.0954439079430148	0.0089457843553323	-0.0866258124065672
ENSMUSG00000037600	Weger19B	0.0499881124166323	0.0038525588391248	0.1075721807691009
ENSMUSG00000037600	Yang16C	0.5480300230496308	0.1002986432107369	0.3757424231140965
ENSMUSG00000037600	Stubblefield18	-0.1619453246648222	0.0880964958562636	-1.240015312907268
ENSMUSG00000037600	Quagliarini19A	0.0371979091651698	-0.0171615341716354	0.7178072474118284
ENSMUSG00000037600	Quagliarini19D	-0.1962719532901718	-0.1115342443311946	0.7138821073785016
ENSMUSG00000037600	Quagliarini19B	0.2244465901988871	-0.0069128170846193	0.7827086826752071
ENSMUSG00000037600	Pan20	0.0033268964817085	-0.0842009577681262	0.6862444241886908
ENSMUSG00000037600	Morton20	0.0484444694249678	-0.0871008747737386	0.6503518939262415
ENSMUSG00000037600	Mermet18	-0.0675209067931825	-0.0185060738888334	0.1007108074342955
ENSMUSG00000037600	Trott18	-0.106687477603321	-0.012830320348013	-0.1624068760037843
ENSMUSG00000037600	Quagliarini19C	-0.1982141923717768	-0.0391413956561923	0.5237144849267847
ENSMUSG00000037600	Yang16B	0.8929681790788316	0.1208156975477632	0.5862847552156764
ENSMUSG00000037601	Zhang14	0.8876030443440649	0.0124646644556024	0.4371915519092637
ENSMUSG00000037601	Brooks22	-0.5157249666646444	0.0066068269522237	0.2319876747885712
ENSMUSG00000037601	Levine20	0.289062982114145	0.0189146397753331	0.6636907166380279
ENSMUSG00000037601	Lahens15	-0.8433604210297827	-0.0180898800157826	-0.6346124047992416
ENSMUSG00000037601	Mortimer21	-0.3466322962808859	-0.0186274210201289	-0.6536061839512707
ENSMUSG00000037601	Kinouchi18	0.8685097011405382	0.0269649335433295	0.946058513003362
ENSMUSG00000037601	Hirako18	-0.0628813396741169	0.0225970537413191	0.7930188843392006
ENSMUSG00000037601	Rubio-Ponce21	1.0444675365119338	-0.0100691916957004	-0.3536167034554812
ENSMUSG00000037601	Guan20	1.6343068408315482	0.0320019345786642	1.1226340969152453
ENSMUSG00000037601	Li19B	-0.659722929623957	0.0115884147172673	0.4068505897825481
ENSMUSG00000037601	Fader19	1.3526716824824383	0.0160441463858715	0.5626634285878573
ENSMUSG00000037601	Li20	-1.0097457352459571	-0.0353647650152889	-1.240795874196134
ENSMUSG00000037601	Chaix19B	0.2682261003272757	0.0095391522249042	0.3346674739112174
ENSMUSG00000037601	Chaix19A	0.8699837316142551	0.023219796501974	0.8146220798180336
ENSMUSG00000037601	Cajan16	1.584738715188441	0.017006375837862	0.5963966473608782
ENSMUSG00000037601	Benegiamo18	1.9482088534249904	-0.0069430522067711	-0.2441674032488642
ENSMUSG00000037601	Sinturel17B	0.6265963515096401	-0.0101280216080293	-0.3555867074511167
ENSMUSG00000037601	Sinturel17A	1.259454610699508	-0.0142882002841141	-0.5017305994835187
ENSMUSG00000037601	Du14	-0.855876934007773	-0.0396750436190506	-1.3920955868291762
ENSMUSG00000037601	Li19A	-0.2011866664096813	0.0083914313085115	0.2945306537218713
ENSMUSG00000037601	Gaucher19	0.9411175314187786	0.0204257611712842	0.7165586149586874
ENSMUSG00000037601	Mermet18	0.1206812411296285	0.0205460611499654	0.7209931572378324
ENSMUSG00000037601	Trott18	-0.5614969369488796	-0.0154598618543687	-0.5423874304771239
ENSMUSG00000037601	Yang16A	0.0790508372649279	0.0140890575577782	0.4944091934771334
ENSMUSG00000037601	Xin21	2.549805076412931	-0.0264683200347626	-0.9295266366237736
ENSMUSG00000037601	Wu19	-1.0480532513947511	-0.0328825686814936	-1.153677955391121
ENSMUSG00000037601	Weger21B	1.624456186118182	0.015661383489652	0.5491758862933824
ENSMUSG00000037601	Weger21C	0.2580911250921107	0.0079372288336519	0.278472946721701
ENSMUSG00000037601	Weger21A	0.7441551105948835	0.0072389665778347	0.2538506396565479
ENSMUSG00000037601	Weger19A	0.3054404275888578	-0.0114438523498286	-0.4016835777911874
ENSMUSG00000037601	Yang16C	1.122367039688863	0.0149228890228015	0.5234025611834385
ENSMUSG00000037601	Yang16B	1.2520366789980395	0.0186520998029707	0.6542491405497783
ENSMUSG00000037601	Weger19B	0.160463122520749	-0.0125904565014636	-0.4418810097365268
ENSMUSG00000037601	Pan20	0.8653802249654863	-0.0117720514914345	-0.4133279611064183
ENSMUSG00000037601	Quagliarini19B	-0.0638866282730742	0.0114317114974927	0.4011910106967268
ENSMUSG00000037601	Quagliarini19D	-0.1502954805846021	0.0152205650953014	0.5341804029122904
ENSMUSG00000037601	Morton20	0.5966235083579601	0.0096400704914052	0.3381311374926922
ENSMUSG00000037601	Quagliarini19A	-0.0188132129818197	0.0123828466174357	0.4345610869577455
ENSMUSG00000037601	Quagliarini19C	0.17683888036474	0.0166750187609242	0.5851359448285653
ENSMUSG00000037601	Stubblefield18	-1.458555877229078	-0.0563496418096791	-1.9771023802704903
ENSMUSG00000037605	Rubio-Ponce21	-0.8446948862804169	0.1265960255971845	-0.4668073945577689
ENSMUSG00000037605	Levine20	-1.024153545920107	0.1391967071250533	-0.5405363832926988
ENSMUSG00000037605	Lahens15	-0.9022511680927172	0.0695962339581266	-0.3818779469963324
ENSMUSG00000037605	Mortimer21	3.427968097150326	-0.5044574026959031	1.877859607204993
ENSMUSG00000037605	Kinouchi18	-0.2857312395591778	0.1177279295740403	-0.2911354867273853
ENSMUSG00000037605	Hirako18	0.1502448679332588	0.0069616800341912	0.0306151020779091
ENSMUSG00000037605	Li19B	-2.0083719461228973	0.2703432332523262	-1.0553400320505193
ENSMUSG00000037605	Guan20	-1.650766863989241	0.2005566845295145	-0.828916344034367
ENSMUSG00000037605	Li19A	-0.6780950460908066	0.0288678795881148	-0.2452977548513837
ENSMUSG00000037605	Fader19	3.242010771474319	0.5814516201285741	-0.1072403904180215
ENSMUSG00000037605	Du14	0.0709400557434471	-0.1059491943449101	0.2087555115712066
ENSMUSG00000037605	Li20	1.1130312983048742	-0.2660564312500006	0.7915885572145381
ENSMUSG00000037605	Chaix19A	-0.7255656702979829	0.1433899348082968	-0.4625949160655377
ENSMUSG00000037605	Cajan16	1.2955987594000933	-0.2794095178437092	0.8675135526814709
ENSMUSG00000037605	Benegiamo18	4.205001774327501	0.5018999697156377	0.3099614020190858
ENSMUSG00000037605	Sinturel17B	2.246806590101698	-0.0771339888063279	0.7796623983965262
ENSMUSG00000037605	Brooks22	4.091013884763623	0.6526094645943098	0.0103658072899243
ENSMUSG00000037605	Gaucher19	4.429585870154199	0.4121234871720703	0.5331598047677509
ENSMUSG00000037605	Chaix19B	-0.5082246086090078	-0.0255049684740002	-0.1000063589417982
ENSMUSG00000037605	Zhang14	-0.2983926989973036	0.0804453499917153	-0.2284462023091046
ENSMUSG00000037605	Morton20	-1.1763746028491329	0.1002609624023182	-0.5148373942550185
ENSMUSG00000037605	Yang16B	-1.462745512884845	0.213366454152251	-0.7979267007048658
ENSMUSG00000037605	Sinturel17A	2.399062148102872	-0.1053822267926536	0.8734481691695075
ENSMUSG00000037605	Mermet18	-0.653433676566294	0.0809894576911321	-0.3309634835434578
ENSMUSG00000037605	Yang16C	-0.110199139861911	0.0113575178596387	-0.0517410589555196
ENSMUSG00000037605	Yang16A	1.0089334806626575	-0.2482227586271492	0.7301165923159711
ENSMUSG00000037605	Xin21	3.164985454438812	-0.2410447905410044	1.3344534920903706
ENSMUSG00000037605	Wu19	-0.464015662917024	0.0722542760147405	-0.2612575435154831
ENSMUSG00000037605	Weger21B	-0.0036863496479308	-0.0835934320634726	0.147654510041116
ENSMUSG00000037605	Weger21C	0.8722005455936528	-0.614186554941014	1.3419156620360917
ENSMUSG00000037605	Trott18	-0.4769297398573091	0.0144301443315246	-0.1620732409735265
ENSMUSG00000037605	Weger19A	1.7750606060609735	-0.0159728268772802	0.5360194381260504
ENSMUSG00000037605	Weger19B	1.6000121097944775	-0.4239312930388384	1.2117111557896816
ENSMUSG00000037605	Stubblefield18	-0.2290840635692939	-0.2638583317629822	0.4038128815961102
ENSMUSG00000037605	Quagliarini19C	-1.432342911640413	0.1698146955795521	-0.7117630939525847
ENSMUSG00000037605	Pan20	2.899721892170924	0.4568640182442866	0.0166254225348163
ENSMUSG00000037605	Quagliarini19B	-1.1284899550665135	0.1663830395345932	-0.6187435881593288
ENSMUSG00000037605	Weger21A	-0.3192787945047498	0.0424845679771004	-0.16690074887123
ENSMUSG00000037605	Quagliarini19A	-1.0246459526749896	0.1546551068583835	-0.5681858303804032
ENSMUSG00000037605	Quagliarini19D	-1.0065939196996	0.1946113226978063	-0.6340972864999921
ENSMUSG00000037606	Mortimer21	0.2710628952029262	0.0633291718112563	0.498622581372339
ENSMUSG00000037606	Kinouchi18	-0.4464287374560302	-0.0818734969287217	-0.2003716783976079
ENSMUSG00000037606	Hirako18	0.2422377671624241	-0.0666144762980626	-0.0729148418363468
ENSMUSG00000037606	Rubio-Ponce21	0.3291652268630047	0.0492518996763388	-0.2378630002735479
ENSMUSG00000037606	Guan20	-0.0712279408963998	0.0219497243621783	0.2800722748182456
ENSMUSG00000037606	Gaucher19	0.1478761091562115	0.0535687446633092	-0.0468621141184287
ENSMUSG00000037606	Chaix19B	-0.4351502431818053	-0.0151013900134272	-1.4264051276827772
ENSMUSG00000037606	Du14	-0.2425419566965194	0.0302644815472166	-0.8186149598610345
ENSMUSG00000037606	Li20	-0.3565519055881632	-0.0649416965179631	-1.162479678793861
ENSMUSG00000037606	Lahens15	1.1469071924154577	-0.3027375228415336	-0.1419582898457742
ENSMUSG00000037606	Chaix19A	-0.2924623288079176	-0.1888180341411926	-0.8552699170086376
ENSMUSG00000037606	Cajan16	0.0091379139965512	-0.0535352655407169	0.792557049273791
ENSMUSG00000037606	Benegiamo18	0.4880879888892774	0.2267488805080847	-0.6478496171154924
ENSMUSG00000037606	Sinturel17B	0.2596329103699142	0.1864415441931984	0.1198050875800716
ENSMUSG00000037606	Sinturel17A	-0.0370400587909575	-0.1121198533814375	-0.0210088282314066
ENSMUSG00000037606	Fader19	0.3588758575860332	0.0612821873156688	0.6090582487410621
ENSMUSG00000037606	Levine20	-0.2835031936806519	-0.1965450773624844	-0.3217716498399272
ENSMUSG00000037606	Morton20	0.0077902323463219	0.1693533758978472	0.4168089627539857
ENSMUSG00000037606	Li19A	-0.1238197809223949	-0.0538191881804621	-0.3440888163899986
ENSMUSG00000037606	Brooks22	0.4583371159368465	0.0120918002371181	1.0618738968537251
ENSMUSG00000037606	Yang16B	0.0181044091060016	-0.1407279193608141	0.4884844380902177
ENSMUSG00000037606	Yang16C	0.2428639638207826	-0.1070620403692889	0.4520817238230805
ENSMUSG00000037606	Zhang14	0.0524315864253831	-0.0043932059173371	0.325968208300336
ENSMUSG00000037606	Yang16A	-0.1286026544016891	-0.0439718677452421	0.585798071341272
ENSMUSG00000037606	Xin21	-0.0207294272750138	0.2495224000861917	0.0538813527966618
ENSMUSG00000037606	Wu19	-0.2241559026876894	0.1135914318152466	-0.4880703512655078
ENSMUSG00000037606	Weger21B	0.2328881660012552	0.0975432080437651	1.002004250642298
ENSMUSG00000037606	Li19B	0.8240915160269774	0.4471401493319714	-0.6508851445233745
ENSMUSG00000037606	Weger21C	-0.1051451103047645	-0.0750965210099279	0.2677526475653768
ENSMUSG00000037606	Weger19A	0.1763883954320871	0.1071620595738976	0.0588585772516446
ENSMUSG00000037606	Weger19B	0.0521861175258609	-0.0253739753812724	0.5602752842120827
ENSMUSG00000037606	Stubblefield18	-0.7244197352946081	-0.0277851265152556	-0.8844959456501164
ENSMUSG00000037606	Quagliarini19A	0.2412255566652627	0.0640602234497625	0.5277796580206426
ENSMUSG00000037606	Quagliarini19D	-0.1809576989175539	-0.1807540177620837	0.3672251958979944
ENSMUSG00000037606	Quagliarini19B	0.2809319258674878	-0.058597304441474	0.4113859015456308
ENSMUSG00000037606	Pan20	-0.0129331343563777	-0.026622301105378	-0.0943596846233688
ENSMUSG00000037606	Mermet18	-0.0202042524610624	-0.0012956324147412	-0.0344187806386486
ENSMUSG00000037606	Weger21A	0.4168333266514275	0.1283188441035293	0.5521900713665839
ENSMUSG00000037606	Quagliarini19C	0.0797889199907957	0.0560268866961411	0.1918802216481297
ENSMUSG00000037606	Trott18	0.2763644139475877	-0.1675138502251004	-0.094047423196722
ENSMUSG00000037608	Yang16B	-0.4366962907820462	-0.0728544578786931	0.3520790099789207
ENSMUSG00000037608	Mortimer21	-0.4023554697904647	-0.0768240391106924	0.2914915428810805
ENSMUSG00000037608	Kinouchi18	0.5112556901441125	0.0477389010868624	-0.5384051036705054
ENSMUSG00000037608	Hirako18	1.1034615869827604	0.1695234286071942	-0.9386952580730848
ENSMUSG00000037608	Rubio-Ponce21	0.1859998018191004	0.0228975127913217	-0.176638088802268
ENSMUSG00000037608	Guan20	-0.3366828334481465	-0.0640577936084027	0.2452353802122855
ENSMUSG00000037608	Gaucher19	-0.2933029386940063	-0.0622431050033553	0.191901245912647
ENSMUSG00000037608	Fader19	-0.0738378780327105	-0.0409436386034081	-0.0363823411585384
ENSMUSG00000037608	Du14	-0.0048976444891731	-0.0164055430571662	-0.0480360256741145
ENSMUSG00000037608	Li20	0.7835417528620611	0.0728108672148884	-0.8256924557407402
ENSMUSG00000037608	Chaix19B	0.718387650068946	0.0785687419353439	-0.7162535948346014
ENSMUSG00000037608	Chaix19A	0.9049382753013876	0.1306066503543624	-0.7965107641967971
ENSMUSG00000037608	Cajan16	-0.1308128369573309	0.001506935306324	0.1836457957483186
ENSMUSG00000037608	Benegiamo18	0.3066424739676494	0.0556121212129137	-0.2324231400353906
ENSMUSG00000037608	Sinturel17B	0.0220602773904574	0.0098439561706503	0.0030087678215515
ENSMUSG00000037608	Sinturel17A	0.0801809746336474	-0.0033756350811607	-0.1208290773458229
ENSMUSG00000037608	Zhang14	-0.4422738632744269	-0.0604203870085167	0.4014581809824812
ENSMUSG00000037608	Brooks22	-0.8132131945705106	-0.1116095853753248	0.7361973513532188
ENSMUSG00000037608	Lahens15	-0.0073121860987254	0.0142953496477344	0.0581022024327767
ENSMUSG00000037608	Yang16C	-0.6847946816463146	-0.1070157125666328	0.5762866392580278
ENSMUSG00000037608	Levine20	-0.1402722971965462	-0.0201601329296065	0.1237726388518639
ENSMUSG00000037608	Li19A	0.4980668855573367	0.0793467297799749	-0.4137882113098276
ENSMUSG00000037608	Yang16A	-0.4238636875855079	-0.079007284309907	0.3142969031798335
ENSMUSG00000037608	Xin21	0.2551065935963385	0.022544790831712	-0.2730131930580495
ENSMUSG00000037608	Wu19	0.1667908862463775	0.022128644653906	-0.1535361096776579
ENSMUSG00000037608	Weger21B	1.060577880593987	0.2659989583759171	-0.5574130871473589
ENSMUSG00000037608	Weger21C	-0.3773863197458954	-0.0323434458251355	0.4069018162496076
ENSMUSG00000037608	Weger21A	-0.2200029079388199	-0.0341190679580321	0.1861253831846254
ENSMUSG00000037608	Weger19A	0.0996059183835036	0.0335024397924132	-0.0241917828658234
ENSMUSG00000037608	Weger19B	-0.2887075429033851	-0.0297932928438011	0.294120226325134
ENSMUSG00000037608	Stubblefield18	-0.2194257001883297	-0.0397898905796469	0.1663471496087283
ENSMUSG00000037608	Quagliarini19C	-0.2825664732149653	-0.0316800133768873	0.2796476908314692
ENSMUSG00000037608	Quagliarini19A	-0.212255818273846	-0.0119675577311377	0.2490366596323706
ENSMUSG00000037608	Quagliarini19D	-0.2662195278975097	-0.0383520809192604	0.2347087477185954
ENSMUSG00000037608	Quagliarini19B	-0.1873536212612054	-0.039400095573372	0.1236814080570874
ENSMUSG00000037608	Pan20	-0.3880840751172127	-0.0682190616016266	0.301860370196743
ENSMUSG00000037608	Morton20	-0.2595000996711442	-0.0092185268710048	0.3231447253430506
ENSMUSG00000037608	Mermet18	0.1830912103751228	0.021466300781072	-0.1778797101334808
ENSMUSG00000037608	Trott18	0.0881267256992818	-0.0242753866265981	-0.2014179598879926
ENSMUSG00000037608	Li19B	0.4579321650692914	0.0909249800101987	-0.3211529608303093
ENSMUSG00000037610	Sinturel17A	0.1182324781913524	0.077395919820905	0.1010493262607714
ENSMUSG00000037610	Zhang14	0.0138910873889229	-0.0339538663138578	-0.0244411584450776
ENSMUSG00000037610	Benegiamo18	-0.3521809808246707	0.0573411360976883	-0.0583284261378622
ENSMUSG00000037610	Quagliarini19B	-0.0582720628227999	0.1401811806872812	0.1005686909283232
ENSMUSG00000037610	Quagliarini19D	-0.0969259530293303	-0.1379726934168512	-0.1457784868219481
ENSMUSG00000037610	Quagliarini19A	0.6663830676803495	0.2526831610668675	0.4149433775929421
ENSMUSG00000037610	Quagliarini19C	-0.5194094713900684	0.0555716571901686	-0.1104744702443675
ENSMUSG00000037610	Stubblefield18	-0.5266083525646089	-0.0928072009880172	-0.2378126099447592
ENSMUSG00000037610	Weger19B	-0.1584120716950732	0.0359098830283523	-0.0177277976008107
ENSMUSG00000037610	Weger19A	-0.0538212554108825	-0.0863225197676736	-0.0891165177136757
ENSMUSG00000037610	Weger21A	1.5751758762827608	-0.4910432658509751	0.0631435904157443
ENSMUSG00000037610	Weger21C	0.9067666758497414	-0.0774958419972603	0.2093422180104505
ENSMUSG00000037610	Weger21B	0.8590028128338721	0.5377256001578951	0.7138015328842114
ENSMUSG00000037610	Wu19	0.4776047431231962	-0.0159392758803936	0.1312733388648627
ENSMUSG00000037610	Xin21	-0.1398671611457281	0.1330514534372946	0.0698446227973809
ENSMUSG00000037610	Yang16A	0.2156752418753062	-0.0515795413506796	0.0218812776035952
ENSMUSG00000037610	Yang16C	-0.0886290324790606	-0.0605346781257604	-0.0778849522963843
ENSMUSG00000037610	Yang16B	0.6024493065845622	-0.0604306040432242	0.1315871077546862
ENSMUSG00000037610	Pan20	-0.3797741538720515	-0.0046482832917576	-0.1189921888135023
ENSMUSG00000037610	Morton20	0.7237513232356655	-0.0870630485332598	0.1458184585165552
ENSMUSG00000037610	Mermet18	-0.2273302629006208	-0.0502710515865488	-0.1112706966759775
ENSMUSG00000037610	Trott18	0.148409039116599	0.2050557976093204	0.2179058579358106
ENSMUSG00000037610	Cajan16	1.2262390504950091	-0.3049966557714055	0.1141702526392591
ENSMUSG00000037610	Chaix19A	-0.2269486121360969	0.0537198377546419	-0.023473294784412
ENSMUSG00000037610	Chaix19B	-0.5172915214537456	-0.0316818653820711	-0.1834305847667679
ENSMUSG00000037610	Li20	-0.3297397123452512	-0.0630379103296705	-0.1530669216920102
ENSMUSG00000037610	Du14	0.0361962790820913	-0.03563854052845	-0.0190974004879775
ENSMUSG00000037610	Fader19	0.2399724976742349	-0.1990092235289654	-0.0951703884886094
ENSMUSG00000037610	Gaucher19	0.5631898816408543	-0.2170040503113334	-0.0124360430905802
ENSMUSG00000037610	Sinturel17B	0.428467470300143	-0.2163810222380594	-0.0527618331953838
ENSMUSG00000037610	Guan20	-0.6578830802683284	-0.0022807402189671	-0.2012424488172599
ENSMUSG00000037610	Hirako18	0.1716816220760359	-0.06612999530199	-0.0038041879274904
ENSMUSG00000037610	Kinouchi18	-0.0282974549552423	0.0356831236493716	0.0214982342343921
ENSMUSG00000037610	Mortimer21	0.0512917551720817	0.1759788789654405	0.163951500940964
ENSMUSG00000037610	Lahens15	0.934371122688904	-0.3965322498515237	-0.0513718635934905
ENSMUSG00000037610	Levine20	0.8483982744787499	-0.3337676323553405	-0.0244592659498367
ENSMUSG00000037610	Li19B	0.1202719971273305	-0.0629611004593589	-0.0166882689123682
ENSMUSG00000037610	Li19A	0.4490544148462064	-0.0996971633973605	0.0519503164968185
ENSMUSG00000037610	Rubio-Ponce21	-0.3356292472426094	-0.1870737799983659	-0.2594674203192075
ENSMUSG00000037610	Brooks22	-0.0007761590374153	0.2891010393126664	0.2436139294139761
ENSMUSG00000037613	Sinturel17A	-0.1757529797646948	0.081514078841286	-0.4720561423943848
ENSMUSG00000037613	Trott18	0.0064104809097461	-0.0947195838766892	0.3202345616270525
ENSMUSG00000037613	Pan20	-0.0022667925245538	-0.0590442869552745	0.1923050053280623
ENSMUSG00000037613	Quagliarini19B	-0.2213363640478381	-0.2062094983381709	0.4254619936809218
ENSMUSG00000037613	Quagliarini19D	-0.1121692217662744	-0.143407229427776	0.3440759688797509
ENSMUSG00000037613	Quagliarini19A	-0.1754335464100294	-0.1754848324072379	0.3769505991192727
ENSMUSG00000037613	Quagliarini19C	-0.0832215256401104	-0.0044211974304195	-0.0815405667162183
ENSMUSG00000037613	Stubblefield18	1.3653338028544204	0.2749921478043239	0.6686187144478534
ENSMUSG00000037613	Weger19B	0.0883110446007493	0.0543510466715525	-0.0774873588087399
ENSMUSG00000037613	Morton20	0.274279732765918	0.0814319492807947	0.0477124753417266
ENSMUSG00000037613	Weger19A	0.241613038151163	0.2117173213193781	-0.420181886770721
ENSMUSG00000037613	Weger21C	0.1059565093077104	-0.1432987197980333	0.5954349989977371
ENSMUSG00000037613	Weger21B	0.2291432559070413	-0.1459715025498395	0.7467107034161191
ENSMUSG00000037613	Wu19	-0.0044655125564872	0.2826915172369159	-0.9385326218401504
ENSMUSG00000037613	Xin21	0.1793873482123881	-0.0230576334894565	0.2831267371487726
ENSMUSG00000037613	Yang16A	-0.0329013538002813	-0.3861448219934336	1.236973154257973
ENSMUSG00000037613	Yang16C	0.1688621616205904	0.1126941877167162	-0.1770288247401556
ENSMUSG00000037613	Yang16B	0.1422781211038339	0.2866660362055466	-0.7823407147115156
ENSMUSG00000037613	Weger21A	-0.2047644313468787	-0.180941997907958	0.3609291242249958
ENSMUSG00000037613	Mermet18	-0.2716916066562681	-0.0225276718670304	-0.2392868429302916
ENSMUSG00000037613	Brooks22	-0.189526280580586	-0.0275343130237666	-0.1280130150927698
ENSMUSG00000037613	Li19A	0.3206260138464458	0.2796796730079953	-0.5531841133615821
ENSMUSG00000037613	Sinturel17B	-0.0475239290255848	0.1128263868269633	-0.4273691403632099
ENSMUSG00000037613	Benegiamo18	-0.1852833074347142	0.0843382516477267	-0.492245114763478
ENSMUSG00000037613	Cajan16	-0.1342862497457647	-0.3590829572979893	1.0305398700896542
ENSMUSG00000037613	Chaix19A	-0.0390559414678922	-0.000369126092092	-0.0438599331714399
ENSMUSG00000037613	Chaix19B	0.0725342538244076	0.1192314818166985	-0.3099556630510738
ENSMUSG00000037613	Li20	-0.0974291709945003	0.2245367210711508	-0.8538624379445067
ENSMUSG00000037613	Du14	0.0145257862500903	-0.0041438871131587	0.0305442327331551
ENSMUSG00000037613	Fader19	-0.197573325729308	0.2001215890979378	-0.8890155367001001
ENSMUSG00000037613	Gaucher19	-0.1248788318275923	-0.2227414097703924	0.5909372957598349
ENSMUSG00000037613	Guan20	0.7195680188425925	0.451313018016832	-0.6595676260690227
ENSMUSG00000037613	Rubio-Ponce21	0.4286451660212299	0.1153532043094293	0.1140256420213073
ENSMUSG00000037613	Hirako18	0.553843342169648	0.0717102220151843	0.4025309980410844
ENSMUSG00000037613	Kinouchi18	-0.2700956466897086	-0.0026862077759955	-0.3032188120808745
ENSMUSG00000037613	Mortimer21	-0.2565313027529795	-0.103010634463382	0.0438878995979193
ENSMUSG00000037613	Lahens15	0.0262713583337749	-0.2090828856673381	0.7205743904209368
ENSMUSG00000037613	Levine20	-0.3352054891776582	-0.1032909514141762	-0.045910824932407
ENSMUSG00000037613	Li19B	0.0597231127666309	0.0895420707194175	-0.2267115245239243
ENSMUSG00000037613	Zhang14	-0.0742303726668786	0.0027142445899274	-0.0945670910369029
ENSMUSG00000037617	Sinturel17B	0.3613775161794595	0.1201520000651081	-0.0235289411706662
ENSMUSG00000037617	Benegiamo18	-0.086873453727088	-0.038780714275813	-0.4157673329684099
ENSMUSG00000037617	Brooks22	0.2207063592381969	-0.2381587134302245	0.9891464901519044
ENSMUSG00000037617	Li19B	0.7262070845082037	0.0725452275844256	-0.4499079821266034
ENSMUSG00000037617	Levine20	0.4297564109073149	0.018797095485593	0.052963053607618
ENSMUSG00000037617	Lahens15	-0.037323959346345	0.0700694389125067	0.3724993595175555
ENSMUSG00000037617	Mortimer21	0.1511166062731167	0.0647550841229502	-0.1162372035647713
ENSMUSG00000037617	Kinouchi18	0.7362354055299571	-0.5104241013897256	-0.3772663781892497
ENSMUSG00000037617	Hirako18	-0.4138670160875909	-0.1105753284217437	-0.7906576920918242
ENSMUSG00000037617	Rubio-Ponce21	-0.2574492242520954	-0.031150427762119	-0.1205585914936684
ENSMUSG00000037617	Li19A	-0.0082340505940555	-0.0557320463683191	-0.5063170546465189
ENSMUSG00000037617	Guan20	0.0402210421063521	0.1015088811320969	0.3641646427133903
ENSMUSG00000037617	Fader19	0.3739257828431715	0.0576302521548989	0.5277079773765477
ENSMUSG00000037617	Du14	-0.1136094143545546	0.0824711385387431	-0.0986771073701869
ENSMUSG00000037617	Li20	-0.4411318926969582	-0.2423737728356154	-0.9757558124941692
ENSMUSG00000037617	Chaix19B	-0.0144297406335764	-0.0200233816228332	-0.652223103029708
ENSMUSG00000037617	Chaix19A	-0.4436785988900468	0.0518821046157204	-0.3926346549796737
ENSMUSG00000037617	Cajan16	0.1104489005457111	-0.1739251471813621	0.5159232931751787
ENSMUSG00000037617	Zhang14	-0.00643150844665	0.0072404246797777	0.6998386833334573
ENSMUSG00000037617	Gaucher19	0.7104536308511302	0.0297280999562701	0.0155062162725207
ENSMUSG00000037617	Sinturel17A	0.2218935066691218	-0.296617621463775	-0.2285587634991918
ENSMUSG00000037617	Trott18	-0.6092228981658542	-0.0761036019898615	-0.4270665092175348
ENSMUSG00000037617	Morton20	0.4898046119450804	-0.0454197190564265	0.6014905526222365
ENSMUSG00000037617	Mermet18	0.0235633888302406	0.0232063604916264	0.0681125233790839
ENSMUSG00000037617	Yang16C	0.3363894561986932	0.0862885365354654	0.9875273189736228
ENSMUSG00000037617	Yang16A	-0.1638822063682841	0.1150387112113456	0.0259910533156469
ENSMUSG00000037617	Xin21	0.7183420411146749	0.1358324276679589	-0.6975020398088005
ENSMUSG00000037617	Wu19	-0.1516288001309604	-0.0288324233502759	-0.4155671724895054
ENSMUSG00000037617	Weger21B	-0.3699198083529	-0.150200231732426	-0.0835532966496359
ENSMUSG00000037617	Weger21C	-0.1090071940973806	0.1450699994036195	0.4012298413343542
ENSMUSG00000037617	Weger21A	0.208881972279879	0.1833263995525952	0.2227782290648553
ENSMUSG00000037617	Yang16B	0.2956612015760569	0.1752188989490018	0.7417717408469897
ENSMUSG00000037617	Weger19B	0.5860519220644126	0.1782713408365961	0.0855223422771047
ENSMUSG00000037617	Stubblefield18	0.1350372410780966	0.141838376517963	-0.6785175308967647
ENSMUSG00000037617	Quagliarini19C	0.5795840459431227	0.3280169185990259	0.3482902141674218
ENSMUSG00000037617	Quagliarini19A	-0.425788188413251	0.0374470060992112	0.5010291383907608
ENSMUSG00000037617	Quagliarini19D	0.3345890222512774	-0.0436836874875911	0.3649451364808269
ENSMUSG00000037617	Quagliarini19B	0.194657751155461	0.2566539141860833	0.3000054433162651
ENSMUSG00000037617	Weger19A	0.1318831496463391	0.1346959804333062	-0.0978178399604771
ENSMUSG00000037617	Pan20	-0.2022756421987554	-0.0478818330588035	0.1565280523869834
ENSMUSG00000037621	Li19B	0.2663985236424568	-0.0037778475123296	-0.046668919288957
ENSMUSG00000037621	Levine20	0.4030622312306454	0.0125835830789261	-0.2810931638676524
ENSMUSG00000037621	Lahens15	0.1806087255582951	-0.1273206481699135	1.1385527946792928
ENSMUSG00000037621	Mortimer21	0.2715007137240805	-0.1123992980549158	-0.1066857493283817
ENSMUSG00000037621	Kinouchi18	0.1457084983038351	-0.1032659687809567	0.2283537327689039
ENSMUSG00000037621	Hirako18	0.3787627930290436	-0.0579554209158228	0.5005251842411513
ENSMUSG00000037621	Rubio-Ponce21	0.3618598098334769	0.0354448154626196	-0.2607603371859948
ENSMUSG00000037621	Du14	0.9952862579746932	0.1259430570888102	-1.527063215805892
ENSMUSG00000037621	Gaucher19	1.0108092756507363	-0.2067037316871929	0.0393059160992193
ENSMUSG00000037621	Fader19	-0.0706693536494292	0.0140430587085056	0.5752414737597291
ENSMUSG00000037621	Li20	-0.5243726444321519	0.3445382582716015	-1.8630087598159748
ENSMUSG00000037621	Chaix19B	1.338055740266579	0.0095081491173164	-1.1322509184904153
ENSMUSG00000037621	Chaix19A	-0.0145926680237116	0.1542144904228696	-0.715607011908184
ENSMUSG00000037621	Cajan16	-0.1340773050590188	-0.100231962527852	0.737034110264606
ENSMUSG00000037621	Li19A	0.4012011214440781	0.0028206318947708	-0.1187918956237645
ENSMUSG00000037621	Benegiamo18	0.3421626611909207	0.0873661698077608	-1.3009599235891365
ENSMUSG00000037621	Guan20	-0.0734477980133875	0.0267083289182037	0.404782403912469
ENSMUSG00000037621	Trott18	-0.4800139799020921	0.0995331943946949	-0.4766329716264798
ENSMUSG00000037621	Weger19B	0.5017885396248315	-0.1953491158364143	0.2582117082160713
ENSMUSG00000037621	Morton20	-0.2571646844304462	-0.0221201084039311	0.4719619338720242
ENSMUSG00000037621	Brooks22	0.9369273612372636	-0.4498821680468839	1.0130344160394722
ENSMUSG00000037621	Yang16C	1.0703260303065498	0.0691262751432321	0.585589311116836
ENSMUSG00000037621	Yang16A	0.7862031035378442	-0.0857146336337236	0.6390466369751722
ENSMUSG00000037621	Zhang14	0.1068873851403393	0.0164526592614755	0.3834240339337033
ENSMUSG00000037621	Xin21	0.2216793302341798	0.0065193288715263	-0.0975001658492649
ENSMUSG00000037621	Wu19	-0.4321505342846799	0.3251372611322214	-2.237480553005945
ENSMUSG00000037621	Weger21B	0.3327414681011097	-0.1107715971166272	0.4893328681053253
ENSMUSG00000037621	Mermet18	-0.2233874470122317	-0.02860867333658	0.2505103144269499
ENSMUSG00000037621	Weger21C	0.2370549202105566	-0.0198800948511332	0.2814769742810922
ENSMUSG00000037621	Weger19A	-0.8157814739637674	0.0725546245823527	-0.1748368465610306
ENSMUSG00000037621	Stubblefield18	0.1989831256163848	0.0394222770812655	-0.3783023450455709
ENSMUSG00000037621	Quagliarini19C	-0.127153600762469	-0.0793048086412349	0.6401685412335085
ENSMUSG00000037621	Quagliarini19A	-0.4183859475762655	-0.0386393993343282	0.8719757104957727
ENSMUSG00000037621	Quagliarini19D	0.1833159825681754	-0.1590277178363454	0.6099656300845293
ENSMUSG00000037621	Quagliarini19B	0.3907320114579623	-0.2571594131017316	0.6753667400512836
ENSMUSG00000037621	Pan20	0.4461995744134663	-0.0309433540643029	0.6133072464808991
ENSMUSG00000037621	Weger21A	-0.2728476253689487	-0.0438911867662374	0.4212084647066727
ENSMUSG00000037621	Yang16B	1.5446803315265882	0.1261887309397575	0.1069846980206244
ENSMUSG00000037621	Sinturel17A	-0.5872300572222611	0.1454197838323715	-0.5495207582804144
ENSMUSG00000037621	Sinturel17B	-0.0086480948684047	0.0909605187043235	-0.3501803578914411
ENSMUSG00000037622	Mortimer21	-0.4627795997741537	0.0205143979796655	-0.6276705650261625
ENSMUSG00000037622	Mermet18	-0.2979612252527327	-0.0258360961468188	0.0699388648943517
ENSMUSG00000037622	Morton20	0.1432108742296498	-0.0166701118537194	0.386143757500074
ENSMUSG00000037622	Pan20	-0.108917161971217	-0.0439178740817875	0.4329456301225684
ENSMUSG00000037622	Quagliarini19B	-0.2336372095843645	-0.0731510152234063	0.7513666975326163
ENSMUSG00000037622	Quagliarini19D	-0.3848354129721613	-0.0637629059817712	0.4207774907864963
ENSMUSG00000037622	Quagliarini19C	-0.1670627884913949	-0.0463346543623007	0.4659468063429492
ENSMUSG00000037622	Stubblefield18	-0.113877176614735	0.0200551554619572	-0.3397457469249037
ENSMUSG00000037622	Weger19B	-0.2739760685365085	0.0124264125767521	-0.3507400044567976
ENSMUSG00000037622	Weger19A	-0.3377137455472894	0.0154053875823835	-0.435275342926168
ENSMUSG00000037622	Weger21A	0.0044402940879033	-0.0436448113598244	0.6086384378578147
ENSMUSG00000037622	Weger21C	0.0736394487987186	-0.0350389379146683	0.5242004219549203
ENSMUSG00000037622	Weger21B	-0.3940183917137637	-0.0732038144742849	0.5525331736551798
ENSMUSG00000037622	Wu19	0.1373845997900612	0.1081744322403156	-1.2123123407655918
ENSMUSG00000037622	Xin21	-0.2651668434988647	-0.0112614026103362	-0.0649884939218897
ENSMUSG00000037622	Trott18	-0.3059117481855599	-0.030844348727302	0.1258800813266237
ENSMUSG00000037622	Li19A	0.5448512424788536	0.0500298609439595	-0.174315408924572
ENSMUSG00000037622	Li19B	-0.2666011789941316	-0.0122878957688312	-0.0547171794465606
ENSMUSG00000037622	Levine20	-0.1553876312023351	-0.0439271177461183	0.4529369365467129
ENSMUSG00000037622	Zhang14	0.0737583995882147	-0.0157925971853701	0.1930121384097888
ENSMUSG00000037622	Sinturel17A	0.1014264549312551	0.0456485387531312	-0.4844879806310131
ENSMUSG00000037622	Sinturel17B	0.2068260929687485	0.0574275004101018	-0.4681660858436677
ENSMUSG00000037622	Benegiamo18	-0.3719677106286784	0.036413066400164	-0.7579469875435528
ENSMUSG00000037622	Cajan16	-0.0339374673906033	-0.0762169214515171	0.9090197211177712
ENSMUSG00000037622	Chaix19A	0.931271407603047	0.0893528671797842	-0.3369507945222528
ENSMUSG00000037622	Chaix19B	0.7998946201367689	0.0995433775317262	-0.8055237649449764
ENSMUSG00000037622	Yang16A	0.1298681522588941	-0.0467158289926578	0.5378316101781984
ENSMUSG00000037622	Li20	0.5735014626902274	0.179881388967982	-1.7435826787420217
ENSMUSG00000037622	Fader19	0.1915614874849061	0.0046201866779478	0.116316428275915
ENSMUSG00000037622	Gaucher19	-0.3737226874213035	-0.0333335439325392	0.1121528859093245
ENSMUSG00000037622	Guan20	0.2997948235391205	-0.0035245901017559	0.3508796522082428
ENSMUSG00000037622	Rubio-Ponce21	0.4623588327813415	0.025781751677864	0.0157963489055107
ENSMUSG00000037622	Hirako18	0.0728051455768425	-0.0161960916464356	0.1995589064274014
ENSMUSG00000037622	Kinouchi18	0.0930447775059553	-0.0210756877101649	0.3361093680311343
ENSMUSG00000037622	Lahens15	-0.1622298748994854	-0.0643143079965477	0.6494928582153775
ENSMUSG00000037622	Du14	-0.0603942365471675	0.0479696445909304	-0.6777982601576232
ENSMUSG00000037622	Yang16C	1.7664888407459682	0.1609540757414212	-0.3007252071522317
ENSMUSG00000037622	Quagliarini19A	-0.2755290657403234	-0.075115000732943	0.7729038492497574
ENSMUSG00000037622	Brooks22	-0.4055776516092986	-0.015837753083624	-0.142745564885851
ENSMUSG00000037622	Yang16B	1.598732061649516	0.0849911191926947	-0.1756228575477794
ENSMUSG00000037624	Kinouchi18	-0.0174828674158118	0.0056535651334142	-0.0318554163645831
ENSMUSG00000037624	Hirako18	-0.0083241818927698	0.0026353754986753	-0.0150769061773518
ENSMUSG00000037624	Rubio-Ponce21	-0.0774323788916843	0.0250444264254109	-0.1410331672461088
ENSMUSG00000037624	Guan20	-0.0562892847562371	0.0180824475947604	-0.1023519250818531
ENSMUSG00000037624	Gaucher19	0.0794926120900309	-0.0257911886895345	0.1449789184075595
ENSMUSG00000037624	Fader19	-0.1635207585542447	0.0528750318566656	-0.2979120328220928
ENSMUSG00000037624	Li20	-0.142079183733738	0.045970929087337	-0.2588542273720357
ENSMUSG00000037624	Chaix19B	-0.1570172264262291	0.0508064082084368	-0.2860467905501656
ENSMUSG00000037624	Chaix19A	-0.1995800798516618	0.0646510186969585	-0.3637021979108507
ENSMUSG00000037624	Cajan16	0.4554134580955354	-0.1473597367473222	0.8297195140599603
ENSMUSG00000037624	Benegiamo18	-0.1522650931042078	0.0492844899254221	-0.2774210326736481
ENSMUSG00000037624	Yang16C	0.0847780491003722	-0.0274493116194514	0.1544611014416155
ENSMUSG00000037624	Yang16B	-0.1287484230690953	0.0416646110453446	-0.2345952956232339
ENSMUSG00000037624	Brooks22	-0.2052950226590479	0.0665301076188874	-0.3741636957271817
ENSMUSG00000037624	Zhang14	0.1022430000530639	-0.0330969345293564	0.1863090137462541
ENSMUSG00000037624	Sinturel17B	-0.0732623616973744	0.023699120865427	-0.1334939035820192
ENSMUSG00000037624	Mortimer21	0.0559069208477713	-0.0180873396891499	0.1019035198604536
ENSMUSG00000037624	Lahens15	0.1749686230373131	-0.0566443179537563	0.3187706624496114
ENSMUSG00000037624	Du14	-0.110131667889348	0.0356557576661455	-0.200677947723546
ENSMUSG00000037624	Yang16A	0.5240107052965991	-0.1696334944843231	0.9548455958034404
ENSMUSG00000037624	Levine20	-0.1458651889695993	0.047219412990122	-0.2657814642466143
ENSMUSG00000037624	Xin21	0.1836791086325227	-0.0594035752902762	0.3345622802782383
ENSMUSG00000037624	Wu19	-0.3530844247158175	0.1142691968433493	-0.6433099411216887
ENSMUSG00000037624	Weger21B	0.0836859611322774	-0.0271101280288674	0.1525206776084743
ENSMUSG00000037624	Weger21C	0.3108019988937368	-0.1006032735190318	0.566259801207837
ENSMUSG00000037624	Weger21A	0.1626923343871316	-0.0525633991708607	0.2962437628263824
ENSMUSG00000037624	Weger19A	-0.1106918794130869	0.0358483195746438	-0.2017330738782095
ENSMUSG00000037624	Weger19B	0.1287090521913344	-0.0416250637819504	0.234449154913106
ENSMUSG00000037624	Stubblefield18	-0.2402782916487549	0.0777538347017777	-0.4377564899657786
ENSMUSG00000037624	Sinturel17A	-0.0302442077607969	0.0098363157355633	-0.0551982761454487
ENSMUSG00000037624	Quagliarini19A	0.1792420852557378	-0.0579708422032818	0.3266176313369469
ENSMUSG00000037624	Quagliarini19C	-0.1771781200837272	0.0573850503620193	-0.3229119593618571
ENSMUSG00000037624	Li19A	-0.0266925688386501	0.0085851724413165	-0.0484922684875657
ENSMUSG00000037624	Trott18	0.0192505634592591	-0.0061660228003282	0.0349448595189992
ENSMUSG00000037624	Mermet18	-0.093763053766963	0.0303391675229033	-0.1708228162156949
ENSMUSG00000037624	Li19B	-0.0946764240823993	0.0305969346911305	-0.1724482110675427
ENSMUSG00000037624	Pan20	0.1665694855907618	-0.053919659358307	0.3035202615136772
ENSMUSG00000037624	Quagliarini19B	0.0131305181081821	-0.0042095697397009	0.0238170274453186
ENSMUSG00000037624	Quagliarini19D	-0.0559514333326991	0.0181366836160252	-0.101990689850002
ENSMUSG00000037624	Morton20	0.1909164242558222	-0.0617544436378456	0.3477257639966108
ENSMUSG00000037628	Mortimer21	-0.1650969959113941	0.1578689178816718	0.8247868490332046
ENSMUSG00000037628	Mermet18	0.0195856261674115	-0.0186080779559825	-0.09721509558412
ENSMUSG00000037628	Trott18	0.0132990896413602	-0.0127175568328481	-0.0664396126799589
ENSMUSG00000037628	Li19A	-0.0126228263401542	0.0120721667784121	0.0632569545611706
ENSMUSG00000037628	Li19B	-0.0498780023297653	0.0477553250188766	0.249447570744266
ENSMUSG00000037628	Levine20	0.1293277953792262	-0.1234891935398042	-0.6453224913646974
ENSMUSG00000037628	Lahens15	0.3500074313531352	-0.3346441305692667	-1.7484288315527838
ENSMUSG00000037628	Kinouchi18	-0.0940391731995295	0.0899183984085295	0.4697678200943359
ENSMUSG00000037628	Fader19	0.0926480529120892	-0.0884807784007947	-0.4623276973441945
ENSMUSG00000037628	Rubio-Ponce21	0.0477212431469717	-0.0457328021021655	-0.2390349491255361
ENSMUSG00000037628	Guan20	0.2100436535311441	-0.2009243720916302	-1.049727211799676
ENSMUSG00000037628	Gaucher19	-0.2949770900345813	0.2818163171381516	1.4724383473436575
ENSMUSG00000037628	Du14	0.0604979064735785	-0.0578586842815266	-0.3022698576527957
ENSMUSG00000037628	Li20	0.0834750436094948	-0.0797853908828516	-0.4168334026557186
ENSMUSG00000037628	Chaix19B	-0.0176561114259076	0.0169392557921993	0.0884905224673467
ENSMUSG00000037628	Chaix19A	-0.0037740892352654	0.0035433213274783	0.0185546609276557
ENSMUSG00000037628	Cajan16	-0.1790938166593432	0.1711374330608469	0.89408968688009
ENSMUSG00000037628	Hirako18	-0.1080309352816745	0.1031793822857686	0.5390961855011428
ENSMUSG00000037628	Sinturel17A	-0.0366494079253996	0.0348947562292502	0.1822279606111075
ENSMUSG00000037628	Benegiamo18	0.1582425454413901	-0.1511012918978506	-0.7894596391955132
ENSMUSG00000037628	Pan20	0.0810829982163605	-0.0777836360155602	-0.4062237357336382
ENSMUSG00000037628	Sinturel17B	0.0534044467704634	-0.0509966123816944	-0.2664422214768019
ENSMUSG00000037628	Zhang14	0.0210731219861546	-0.0201773293469892	-0.1054241652665066
ENSMUSG00000037628	Brooks22	0.0891448742482672	-0.0851417863406589	-0.4448249306322552
ENSMUSG00000037628	Yang16B	0.1014493052088381	-0.0970653830291053	-0.5071032803811124
ENSMUSG00000037628	Yang16C	0.0376520561631473	-0.0360238429348537	-0.1881961351034584
ENSMUSG00000037628	Yang16A	-0.3358076040726198	0.3210476415794361	1.6775019948517027
ENSMUSG00000037628	Xin21	-0.0879273743314251	0.0841665646838185	0.4396874310221342
ENSMUSG00000037628	Wu19	0.1901655031237697	-0.181730016532712	-0.9495369473843192
ENSMUSG00000037628	Morton20	0.037700518680955	-0.0358061459613515	-0.1870821062068705
ENSMUSG00000037628	Weger21B	0.0391181741859778	-0.0373006943442683	-0.1950184723678403
ENSMUSG00000037628	Weger21A	-0.120799673188671	0.1155081363715629	0.6035239667925272
ENSMUSG00000037628	Weger19A	0.0274741400005916	-0.0263310193179389	-0.1375249311150224
ENSMUSG00000037628	Weger19B	-0.0454175231877965	0.0434914561279239	0.2272673418706851
ENSMUSG00000037628	Stubblefield18	-0.0802279469165295	0.0767070023585328	0.400728678785507
ENSMUSG00000037628	Quagliarini19C	0.1408967206131612	-0.134524914477434	-0.7027542245288505
ENSMUSG00000037628	Quagliarini19A	-0.1479282588648497	0.1414854525812131	0.7391208617142302
ENSMUSG00000037628	Quagliarini19D	0.0094533637220272	-0.0090956543738178	-0.0475495121072403
ENSMUSG00000037628	Quagliarini19B	-0.0829588914742505	0.0792802198265547	0.4141713731994955
ENSMUSG00000037628	Weger21C	-0.0719362448482436	0.0687997256146796	0.3594980239874628
ENSMUSG00000037638	Sinturel17A	0.0680497171664608	0.1252900002206929	-0.1549140193109572
ENSMUSG00000037638	Trott18	-0.1010673608226816	-0.3266851372351355	-0.2157958190041828
ENSMUSG00000037638	Benegiamo18	0.3552736164480661	0.5746352744393617	-1.060790676471908
ENSMUSG00000037638	Quagliarini19D	-0.3134512609223926	-0.5740418754796544	0.7232896480089732
ENSMUSG00000037638	Quagliarini19A	-0.0191878078973758	0.2557801377475186	0.9668101614905508
ENSMUSG00000037638	Quagliarini19C	-0.1582789335152998	-0.1231851171528674	0.893788926744171
ENSMUSG00000037638	Stubblefield18	0.1507221836029945	-0.1204777409073517	-1.605139468588415
ENSMUSG00000037638	Weger19B	0.1997990001416589	0.5082007869911029	-0.0098015749152163
ENSMUSG00000037638	Weger19A	0.0873385108156625	0.2556544896855071	0.1019575549436991
ENSMUSG00000037638	Weger21C	-0.1102194850590837	-0.0398661899717231	0.7679998281934934
ENSMUSG00000037638	Quagliarini19B	-0.2195166181766778	-0.370975014642294	0.6049620871021985
ENSMUSG00000037638	Weger21B	-0.1619046422692973	-0.2089237988989183	0.6513248215910262
ENSMUSG00000037638	Xin21	0.3975931509283338	0.9310471141645892	-0.2740020219328891
ENSMUSG00000037638	Yang16A	-0.2604380555075724	-0.4681980042636017	0.628733031103274
ENSMUSG00000037638	Yang16C	0.1193195450685764	0.3515771348344318	0.1466149990787936
ENSMUSG00000037638	Yang16B	0.1218371360959968	0.3432434887021709	0.0997590834819154
ENSMUSG00000037638	Brooks22	-0.2744976984775882	-0.6078489175236294	0.2999801534094195
ENSMUSG00000037638	Zhang14	-0.0360341841282202	-0.0098277077967835	0.2612492101573074
ENSMUSG00000037638	Sinturel17B	0.0842228939141192	0.1600359946236079	-0.1759711416214252
ENSMUSG00000037638	Wu19	0.3339957602230223	0.4498273724514031	-1.2839019474443392
ENSMUSG00000037638	Pan20	0.0456244549272897	0.2422485450214926	0.3979505831314462
ENSMUSG00000037638	Weger21A	-0.135450789750236	-0.1474078132229088	0.6317259549190881
ENSMUSG00000037638	Mermet18	0.0892850999043884	0.1872348108576312	-0.130801618346995
ENSMUSG00000037638	Cajan16	-0.0620091867857996	0.1616513062552866	1.0158089105375598
ENSMUSG00000037638	Morton20	0.0660152060147416	0.2933794134338973	0.3946235200672287
ENSMUSG00000037638	Chaix19B	0.2835911549476287	0.2165251546745961	-1.614692097749489
ENSMUSG00000037638	Li20	0.2058111631474956	0.1574729261155058	-1.1707754953273173
ENSMUSG00000037638	Du14	0.11780082102287	-0.0290997394261842	-1.0482195822210385
ENSMUSG00000037638	Fader19	0.1224701088742182	0.3421645617353259	0.0912002937402051
ENSMUSG00000037638	Gaucher19	-0.0991575417981256	-0.2845763470607629	-0.097761683572955
ENSMUSG00000037638	Guan20	-0.1110976019288995	-0.0998866356493397	0.5847972402987783
ENSMUSG00000037638	Chaix19A	0.1845868865889582	0.1972218739931373	-0.8724945684032483
ENSMUSG00000037638	Hirako18	0.1354071243925473	0.198392043670744	-0.4696973380138541
ENSMUSG00000037638	Kinouchi18	-0.0696142383025704	-0.1588792460974338	0.0610919196955199
ENSMUSG00000037638	Mortimer21	0.2470946358025539	0.5610700843947971	-0.2259453741883934
ENSMUSG00000037638	Lahens15	-0.0685340879190473	-0.095223779141876	0.2541854723018185
ENSMUSG00000037638	Levine20	-0.0113896346669352	-0.0625382076906922	-0.1058876561495384
ENSMUSG00000037638	Li19B	0.1423893975790812	0.2796285043458412	-0.2687484788743772
ENSMUSG00000037638	Li19A	0.0369498296922307	-0.0189706342718809	-0.360000578123776
ENSMUSG00000037638	Rubio-Ponce21	-0.0339285344782994	-0.1130021137365309	-0.0830115566468342
ENSMUSG00000037640	Quagliarini19B	0.0	0.0	0.0
ENSMUSG00000037640	Quagliarini19D	0.0	0.0	0.0
ENSMUSG00000037640	Quagliarini19A	0.0	0.0	0.0
ENSMUSG00000037640	Quagliarini19C	0.0	0.0	0.0
ENSMUSG00000037640	Stubblefield18	0.0	0.0	0.0
ENSMUSG00000037640	Weger19B	0.0	0.0	0.0
ENSMUSG00000037640	Weger19A	0.0	0.0	0.0
ENSMUSG00000037640	Weger21A	0.0	0.0	0.0
ENSMUSG00000037640	Xin21	0.0	0.0	0.0
ENSMUSG00000037640	Weger21B	0.0	0.0	0.0
ENSMUSG00000037640	Wu19	0.0	0.0	0.0
ENSMUSG00000037640	Yang16A	0.0	0.0	0.0
ENSMUSG00000037640	Yang16C	0.0	0.0	0.0
ENSMUSG00000037640	Yang16B	0.0	0.0	0.0
ENSMUSG00000037640	Brooks22	0.0	0.0	0.0
ENSMUSG00000037640	Pan20	0.0	0.0	0.0
ENSMUSG00000037640	Weger21C	0.0	0.0	0.0
ENSMUSG00000037640	Morton20	0.0	0.0	0.0
ENSMUSG00000037640	Sinturel17B	0.0	0.0	0.0
ENSMUSG00000037640	Li19A	0.0	0.0	0.0
ENSMUSG00000037640	Sinturel17A	0.0	0.0	0.0
ENSMUSG00000037640	Benegiamo18	0.0	0.0	0.0
ENSMUSG00000037640	Cajan16	0.0	0.0	0.0
ENSMUSG00000037640	Chaix19A	0.0	0.0	0.0
ENSMUSG00000037640	Chaix19B	0.0	0.0	0.0
ENSMUSG00000037640	Li20	0.0	0.0	0.0
ENSMUSG00000037640	Du14	0.0	0.0	0.0
ENSMUSG00000037640	Fader19	0.0	0.0	0.0
ENSMUSG00000037640	Gaucher19	0.0	0.0	0.0
ENSMUSG00000037640	Guan20	0.0	0.0	0.0
ENSMUSG00000037640	Rubio-Ponce21	0.0	0.0	0.0
ENSMUSG00000037640	Hirako18	0.0	0.0	0.0
ENSMUSG00000037640	Kinouchi18	0.0	0.0	0.0
ENSMUSG00000037640	Mortimer21	0.0	0.0	0.0
ENSMUSG00000037640	Lahens15	0.0	0.0	0.0
ENSMUSG00000037640	Levine20	0.0	0.0	0.0
ENSMUSG00000037640	Li19B	0.0	0.0	0.0
ENSMUSG00000037640	Trott18	0.0	0.0	0.0
ENSMUSG00000037640	Zhang14	0.0	0.0	0.0
ENSMUSG00000037640	Mermet18	0.0	0.0	0.0
ENSMUSG00000037643	Hirako18	-0.2505545499806741	-0.1569982036699402	-0.3552418221192813
ENSMUSG00000037643	Li19B	-0.196665708981882	-0.1335319477234931	-0.2996998359250551
ENSMUSG00000037643	Levine20	0.5775010895530887	0.0477447627822409	0.1828503910785868
ENSMUSG00000037643	Lahens15	-0.0571323069779239	0.1633913762878135	0.3223090977871423
ENSMUSG00000037643	Mortimer21	0.2397728825442549	0.0389921975090214	0.1149435831389115
ENSMUSG00000037643	Kinouchi18	0.418026732077128	-0.0528435861320131	-0.0443982796683391
ENSMUSG00000037643	Rubio-Ponce21	-0.1907492327613181	0.0035686014695872	-0.0212123437725441
ENSMUSG00000037643	Guan20	0.7103322565651821	0.0351141777490747	0.1772283987890537
ENSMUSG00000037643	Gaucher19	0.3584226638559042	0.2062319101466569	0.4713030368787347
ENSMUSG00000037643	Fader19	-0.0548623815275304	-0.0993992645561907	-0.2096552827127076
ENSMUSG00000037643	Du14	-0.0997838668090611	-0.1160852194342576	-0.2499982518091226
ENSMUSG00000037643	Li20	-0.6525149155412315	-0.5185691278851626	-1.14746042897345
ENSMUSG00000037643	Brooks22	-0.0907343792823865	0.0818679657974219	0.1521866186157461
ENSMUSG00000037643	Chaix19B	0.2553733915094063	-0.2424338369767109	-0.4527776854165388
ENSMUSG00000037643	Sinturel17B	-0.3112515177206356	-0.014226788418172	-0.0753820463074153
ENSMUSG00000037643	Benegiamo18	0.2963150317933665	0.1577162799111133	0.3635887724076627
ENSMUSG00000037643	Cajan16	0.0301514426393769	0.2239425381459099	0.4581675009860562
ENSMUSG00000037643	Chaix19A	-0.6131240389326005	-0.1722071487700393	-0.4401753830174096
ENSMUSG00000037643	Trott18	0.0297799639867944	0.0145155323507186	0.0338323789817898
ENSMUSG00000037643	Mermet18	0.067651865455281	-0.043805210724311	-0.0785882442319259
ENSMUSG00000037643	Li19A	-0.4346904036648008	-0.2451311054361336	-0.5612440440027119
ENSMUSG00000037643	Pan20	0.5265441651160899	0.0407090863994708	0.1609504446660108
ENSMUSG00000037643	Zhang14	0.0433752045809267	0.1470772977882035	0.3043103394333798
ENSMUSG00000037643	Sinturel17A	0.1937887578665952	-0.0685093791759971	-0.1096745510753161
ENSMUSG00000037643	Yang16B	-0.1799225674869361	0.0284318678534951	0.0306637801791084
ENSMUSG00000037643	Yang16C	-0.1900825314359658	0.0762149336189904	0.1259641246414867
ENSMUSG00000037643	Yang16A	0.5589299846952654	0.0905269571282777	0.2665857565088136
ENSMUSG00000037643	Xin21	0.8619140059003262	-0.1027281024685886	-0.0795804029270914
ENSMUSG00000037643	Morton20	0.1760127298469195	0.10188418539848	0.2325415056577243
ENSMUSG00000037643	Weger21B	-0.1728715315839364	0.0412638162999791	0.0576885944447676
ENSMUSG00000037643	Weger21C	0.2113488292572037	0.2160877025620649	0.4691587976302888
ENSMUSG00000037643	Wu19	-0.566267398471521	-0.3963085274744279	-0.8870496851572369
ENSMUSG00000037643	Weger19A	-0.0721259469500594	-0.0816449876170995	-0.1761041098369529
ENSMUSG00000037643	Weger19B	-0.0883354389018337	0.0562253409248576	0.1005802551933694
ENSMUSG00000037643	Stubblefield18	-0.0487579949600921	0.2161612140072669	0.430495800694758
ENSMUSG00000037643	Quagliarini19C	0.1393974037308214	0.0602691079898028	0.1426409465470282
ENSMUSG00000037643	Quagliarini19A	0.0576227564693671	0.1005883865553063	0.2123988270542003
ENSMUSG00000037643	Quagliarini19D	0.0062939093273274	0.0703710323786002	0.143439504410192
ENSMUSG00000037643	Quagliarini19B	0.224070437289076	0.0466765069433539	0.1279607598500101
ENSMUSG00000037643	Weger21A	0.2357449135956941	0.1215089622307546	0.2812651635473561
ENSMUSG00000037646	Lahens15	-0.1402160751963639	-0.0361308840552961	0.0968046636832764
ENSMUSG00000037646	Mortimer21	-1.6101013613648818	0.0330178867090386	0.7929413508477727
ENSMUSG00000037646	Kinouchi18	0.2553236861000935	0.035869626715843	-0.1549460779686177
ENSMUSG00000037646	Hirako18	1.3441189417689443	0.117091010757747	-0.7648665566357803
ENSMUSG00000037646	Guan20	-0.1027336743335686	-0.0419889491169149	0.0819345215914048
ENSMUSG00000037646	Levine20	-0.1991028499709883	0.0579541722680274	0.0597584349441652
ENSMUSG00000037646	Rubio-Ponce21	0.6374484145239754	-0.0868552896315632	-0.2614618733549834
ENSMUSG00000037646	Gaucher19	-0.1820313462226231	0.0258649746105316	0.073914778670512
ENSMUSG00000037646	Brooks22	0.5982118703888915	0.0376697560946964	-0.3301588155122604
ENSMUSG00000037646	Du14	-0.8400469451832254	0.0180984762611961	0.4130847748477169
ENSMUSG00000037646	Li20	0.7424592826763616	-0.0444206466332122	-0.3448557200051481
ENSMUSG00000037646	Chaix19B	2.036902965308084	0.0831637350770286	-1.0918683203171458
ENSMUSG00000037646	Chaix19A	2.3188374433617	-0.0703833469649653	-1.1257634377735817
ENSMUSG00000037646	Cajan16	-1.521333521188435	0.0138557632609878	0.7615581064689696
ENSMUSG00000037646	Benegiamo18	-0.8681137801435996	0.0319058690221047	0.4174998353325143
ENSMUSG00000037646	Li19B	0.8003992649896792	-0.0136562817731913	-0.3961576051617654
ENSMUSG00000037646	Sinturel17B	-0.8648461210186053	-0.0008062954755256	0.4391014775829851
ENSMUSG00000037646	Fader19	0.5303408751435342	-0.0116699935677146	-0.2606272465638182
ENSMUSG00000037646	Li19A	1.2820639169038102	-0.1317805704490249	-0.5563206225607932
ENSMUSG00000037646	Weger19A	-0.7883599375628746	0.0133277050616617	0.3902740498032892
ENSMUSG00000037646	Mermet18	0.3935140222635906	0.0277577265290515	-0.2192694943630919
ENSMUSG00000037646	Zhang14	-0.1874987870992013	-0.0152995857034252	0.1059539881851228
ENSMUSG00000037646	Sinturel17A	-0.9651270153755228	0.0166992038058062	0.4775069364762719
ENSMUSG00000037646	Trott18	0.0255933920286398	-0.0438985992575939	0.0182312514280887
ENSMUSG00000037646	Yang16C	0.1625036192519254	-0.0371881789234976	-0.055944517310977
ENSMUSG00000037646	Yang16A	-0.7496155256038738	-0.014905355923186	0.3906911853067151
ENSMUSG00000037646	Xin21	-0.8322236493017988	0.0459186221500237	0.3893343739785916
ENSMUSG00000037646	Wu19	0.1442548636641535	-0.009088993548479	-0.066684609150075
ENSMUSG00000037646	Weger21B	1.2429449753836554	-0.191214684853726	-0.4943239608589024
ENSMUSG00000037646	Weger21C	-1.348824246854078	0.0141148635542427	0.673897776123344
ENSMUSG00000037646	Yang16B	0.3969082241134766	-0.0705081653341733	-0.1511272673459475
ENSMUSG00000037646	Quagliarini19B	0.1121383885761553	0.0336256051944328	-0.0807883185247549
ENSMUSG00000037646	Weger19B	-1.2271332171127292	0.0098586574913359	0.6152207713738622
ENSMUSG00000037646	Stubblefield18	0.2504178463960596	0.0310881667675619	-0.1490991405066333
ENSMUSG00000037646	Quagliarini19C	0.1797842041143916	-0.0580386930639078	-0.0499074878747676
ENSMUSG00000037646	Quagliarini19A	-0.0603294053545695	0.0714655483122142	-0.020228812081882
ENSMUSG00000037646	Quagliarini19D	0.1922763806029184	0.0317838570717181	-0.1200980801889316
ENSMUSG00000037646	Weger21A	-0.7535825780133425	0.012594466814142	0.3731546910138694
ENSMUSG00000037646	Pan20	-0.6921261126548568	0.0610845103973031	0.3075148214646995
ENSMUSG00000037646	Morton20	0.1103542401952255	-0.0062968835007564	-0.0514806339479812
ENSMUSG00000037649	Weger19B	0.0	0.0	0.0
ENSMUSG00000037649	Stubblefield18	0.0	0.0	0.0
ENSMUSG00000037649	Quagliarini19C	0.0	0.0	0.0
ENSMUSG00000037649	Pan20	0.0	0.0	0.0
ENSMUSG00000037649	Weger19A	0.0	0.0	0.0
ENSMUSG00000037649	Quagliarini19D	0.0	0.0	0.0
ENSMUSG00000037649	Quagliarini19B	0.0	0.0	0.0
ENSMUSG00000037649	Quagliarini19A	0.0	0.0	0.0
ENSMUSG00000037649	Weger21A	0.0	0.0	0.0
ENSMUSG00000037649	Yang16A	0.0	0.0	0.0
ENSMUSG00000037649	Weger21B	0.0	0.0	0.0
ENSMUSG00000037649	Wu19	0.0	0.0	0.0
ENSMUSG00000037649	Xin21	0.0	0.0	0.0
ENSMUSG00000037649	Yang16C	0.0	0.0	0.0
ENSMUSG00000037649	Yang16B	0.0	0.0	0.0
ENSMUSG00000037649	Brooks22	0.0	0.0	0.0
ENSMUSG00000037649	Zhang14	0.0	0.0	0.0
ENSMUSG00000037649	Weger21C	0.0	0.0	0.0
ENSMUSG00000037649	Morton20	0.0	0.0	0.0
ENSMUSG00000037649	Trott18	0.0	0.0	0.0
ENSMUSG00000037649	Sinturel17A	0.0	0.0	0.0
ENSMUSG00000037649	Benegiamo18	0.0	0.0	0.0
ENSMUSG00000037649	Sinturel17B	0.0	0.0	0.0
ENSMUSG00000037649	Cajan16	0.0	0.0	0.0
ENSMUSG00000037649	Chaix19A	0.0	0.0	0.0
ENSMUSG00000037649	Chaix19B	0.0	0.0	0.0
ENSMUSG00000037649	Du14	0.0	0.0	0.0
ENSMUSG00000037649	Fader19	0.0	0.0	0.0
ENSMUSG00000037649	Gaucher19	0.0	0.0	0.0
ENSMUSG00000037649	Li20	0.0	0.0	0.0
ENSMUSG00000037649	Rubio-Ponce21	0.0	0.0	0.0
ENSMUSG00000037649	Li19A	0.0	0.0	0.0
ENSMUSG00000037649	Li19B	0.0	0.0	0.0
ENSMUSG00000037649	Guan20	0.0	0.0	0.0
ENSMUSG00000037649	Levine20	0.0	0.0	0.0
ENSMUSG00000037649	Mermet18	0.0	0.0	0.0
ENSMUSG00000037649	Mortimer21	0.0	0.0	0.0
ENSMUSG00000037649	Kinouchi18	0.0	0.0	0.0
ENSMUSG00000037649	Hirako18	0.0	0.0	0.0
ENSMUSG00000037649	Lahens15	0.0	0.0	0.0
ENSMUSG00000037652	Mortimer21	0.0	0.0	0.0
ENSMUSG00000037652	Fader19	0.0	0.0	0.0
ENSMUSG00000037652	Hirako18	0.0	0.0	0.0
ENSMUSG00000037652	Rubio-Ponce21	0.0	0.0	0.0
ENSMUSG00000037652	Guan20	0.0	0.0	0.0
ENSMUSG00000037652	Gaucher19	0.0	0.0	0.0
ENSMUSG00000037652	Kinouchi18	0.0	0.0	0.0
ENSMUSG00000037652	Yang16A	0.0	0.0	0.0
ENSMUSG00000037652	Li20	0.0	0.0	0.0
ENSMUSG00000037652	Chaix19B	0.0	0.0	0.0
ENSMUSG00000037652	Chaix19A	0.0	0.0	0.0
ENSMUSG00000037652	Cajan16	0.0	0.0	0.0
ENSMUSG00000037652	Benegiamo18	0.0	0.0	0.0
ENSMUSG00000037652	Lahens15	0.0	0.0	0.0
ENSMUSG00000037652	Sinturel17B	0.0	0.0	0.0
ENSMUSG00000037652	Du14	0.0	0.0	0.0
ENSMUSG00000037652	Levine20	0.0	0.0	0.0
ENSMUSG00000037652	Quagliarini19C	0.0	0.0	0.0
ENSMUSG00000037652	Li19A	0.0	0.0	0.0
ENSMUSG00000037652	Xin21	0.0	0.0	0.0
ENSMUSG00000037652	Wu19	0.0	0.0	0.0
ENSMUSG00000037652	Weger21B	0.0	0.0	0.0
ENSMUSG00000037652	Weger21C	0.0	0.0	0.0
ENSMUSG00000037652	Weger21A	0.0	0.0	0.0
ENSMUSG00000037652	Weger19A	0.0	0.0	0.0
ENSMUSG00000037652	Weger19B	0.0	0.0	0.0
ENSMUSG00000037652	Li19B	0.0	0.0	0.0
ENSMUSG00000037652	Stubblefield18	0.0	0.0	0.0
ENSMUSG00000037652	Quagliarini19A	0.0	0.0	0.0
ENSMUSG00000037652	Quagliarini19D	0.0	0.0	0.0
ENSMUSG00000037652	Quagliarini19B	0.0	0.0	0.0
ENSMUSG00000037652	Pan20	0.0	0.0	0.0
ENSMUSG00000037652	Morton20	0.0	0.0	0.0
ENSMUSG00000037652	Mermet18	0.0	0.0	0.0
ENSMUSG00000037652	Trott18	0.0	0.0	0.0
ENSMUSG00000037652	Sinturel17A	0.0	0.0	0.0
ENSMUSG00000037652	Yang16B	0.0	0.0	0.0
ENSMUSG00000037652	Yang16C	0.0	0.0	0.0
ENSMUSG00000037652	Brooks22	0.0	0.0	0.0
ENSMUSG00000037652	Zhang14	0.0	0.0	0.0
ENSMUSG00000037656	Brooks22	-0.1621174105312379	-0.0554979715370791	0.4216747145265566
ENSMUSG00000037656	Lahens15	0.0654692783155596	-0.0469206945140933	0.4135212129028474
ENSMUSG00000037656	Mortimer21	-0.3297351041929746	0.0126375671193204	-0.198126862182191
ENSMUSG00000037656	Kinouchi18	-0.1198194183186626	-0.0075948789636433	0.0310467656936782
ENSMUSG00000037656	Hirako18	0.6370118358390326	0.0506500207897016	-0.2502312616932305
ENSMUSG00000037656	Rubio-Ponce21	0.3518392361593521	0.0146113325503804	-0.0263200927710348
ENSMUSG00000037656	Guan20	-0.0245778437094148	-0.0326135437823038	0.2677307427027355
ENSMUSG00000037656	Gaucher19	-0.5446972323574396	-0.0301801637560074	0.1028471492997156
ENSMUSG00000037656	Fader19	0.2295412462313554	-0.009955859826243	0.1488619893924349
ENSMUSG00000037656	Du14	-0.1098051467684134	0.0830000775689108	-0.7296223625189673
ENSMUSG00000037656	Li20	0.6088041135241656	0.1732929259651596	-1.2906611997692212
ENSMUSG00000037656	Chaix19B	0.8681276780998314	0.1664703057717522	-1.1622263032013231
ENSMUSG00000037656	Chaix19A	1.3305521507947229	0.1354204732005201	-0.7706506083520952
ENSMUSG00000037656	Cajan16	-0.0651990086495025	-0.0958847964967343	0.7898635131908183
ENSMUSG00000037656	Benegiamo18	-0.2809047040605066	0.0992461608548535	-0.914025478700206
ENSMUSG00000037656	Levine20	0.0303914222452392	-0.0021201098817489	0.0265642038973408
ENSMUSG00000037656	Yang16B	0.8193423239290812	0.0009548853271465	0.2184215901787583
ENSMUSG00000037656	Li19B	-0.1433126389283409	0.035047634760988	-0.3345021794009638
ENSMUSG00000037656	Trott18	0.0870481059595158	-0.0028498008224812	0.0484439686911517
ENSMUSG00000037656	Yang16C	1.0591605859496596	0.0110402228142942	0.2008971732513687
ENSMUSG00000037656	Yang16A	-0.5764210716687679	-0.0800481174861801	0.5134156333317961
ENSMUSG00000037656	Xin21	-0.5202322294196813	-0.0213553015614357	0.0362171383635371
ENSMUSG00000037656	Wu19	0.0681768652415126	0.1897271760636254	-1.579329613973805
ENSMUSG00000037656	Weger21B	-0.3125958558489479	-0.1055247265432353	0.8018726176727272
ENSMUSG00000037656	Weger21C	-0.0707442639032794	-0.0686888036478866	0.559712214763767
ENSMUSG00000037656	Weger21A	-0.0287397782244957	-0.0742855317468832	0.6179031620609654
ENSMUSG00000037656	Li19A	0.4932400229695623	0.0651844211880444	-0.4129344055828741
ENSMUSG00000037656	Weger19A	0.0870034088117406	0.034825270070622	-0.2684568771405247
ENSMUSG00000037656	Quagliarini19C	-0.4346338869842133	-0.0629339248438178	0.4093933549481527
ENSMUSG00000037656	Quagliarini19A	-0.6055755841869855	-0.1057683981944627	0.7234838541666235
ENSMUSG00000037656	Quagliarini19D	-0.1985729555560281	-0.0677491685008496	0.5153345582582807
ENSMUSG00000037656	Quagliarini19B	-0.3917882397980954	-0.0878755680804999	0.6323044937554722
ENSMUSG00000037656	Pan20	-0.2105934191854183	-0.0421364388899656	0.2960565511842612
ENSMUSG00000037656	Morton20	0.282480183446134	-0.0483203304700242	0.4851908431976096
ENSMUSG00000037656	Mermet18	-0.0175231114885484	0.0031823116472134	-0.0312354724503056
ENSMUSG00000037656	Stubblefield18	-0.0234132190557859	0.1124109261603325	-0.953681524434384
ENSMUSG00000037656	Weger19B	0.1987471541616302	-0.0018975379168166	0.0709611027995769
ENSMUSG00000037656	Sinturel17A	-0.0882154538418048	0.0312459319798402	-0.2873829928401357
ENSMUSG00000037656	Sinturel17B	-0.0312867483609381	0.0230985607189098	-0.2037295870835011
ENSMUSG00000037656	Zhang14	-0.0946975778139698	-0.04865204843757	0.3832984961539863
ENSMUSG00000037661	Weger21A	0.4431335944036035	-0.0890000491043387	0.0687085260174669
ENSMUSG00000037661	Weger21C	-1.0371559629472995	0.409114861953011	0.4861215599193109
ENSMUSG00000037661	Weger21B	0.401931545701309	-0.2135990374031141	-0.4419964216338998
ENSMUSG00000037661	Wu19	2.0547413368811656	-0.303242033770228	-0.8873578581016136
ENSMUSG00000037661	Xin21	-0.4162706370474923	0.1441817743175971	0.228904710646364
ENSMUSG00000037661	Yang16A	-1.977943601233572	0.6928201291620102	0.90364321182816
ENSMUSG00000037661	Yang16C	-0.341312682779549	0.0213266295630031	0.1785429322396373
ENSMUSG00000037661	Yang16B	0.5146777149420143	-0.2254527761881297	-0.1448669573451427
ENSMUSG00000037661	Fader19	1.4805960345424318	-0.6808627990800474	-0.5602096314858052
ENSMUSG00000037661	Zhang14	-0.2037427642293416	0.0752851661904006	0.0416073210747079
ENSMUSG00000037661	Chaix19B	-0.0665820427841692	0.1438504151032334	0.1334954183175129
ENSMUSG00000037661	Chaix19A	0.3668324285452097	0.0410928374199309	-0.2254218027543924
ENSMUSG00000037661	Cajan16	-1.5173356160329985	0.5800256978955076	0.7002010770201749
ENSMUSG00000037661	Li20	0.5616193819666496	-0.2230093431888962	-0.3015851234427775
ENSMUSG00000037661	Du14	-1.2387751878056124	0.4191122591755151	0.5761234907119552
ENSMUSG00000037661	Benegiamo18	2.128152910059923	-0.4331739445239748	-0.5381958461631696
ENSMUSG00000037661	Weger19A	0.9463500468564352	-0.0832697793441052	-0.3582283399675371
ENSMUSG00000037661	Brooks22	-1.93571200777683	0.7137635116619141	0.8847837644558704
ENSMUSG00000037661	Weger19B	-0.3580102226000751	0.0826301343484696	0.1596927653028732
ENSMUSG00000037661	Quagliarini19C	2.477597811988549	-1.5333463437125685	-0.6949153062130268
ENSMUSG00000037661	Sinturel17B	0.5227679021707652	0.1256229245402011	-0.1900645080621511
ENSMUSG00000037661	Gaucher19	0.1638804132408059	0.3257879415555002	-0.2091031863302695
ENSMUSG00000037661	Guan20	2.125433742425908	0.1153172660527933	0.020860323657844
ENSMUSG00000037661	Rubio-Ponce21	1.7257931921381902	0.211140383030347	-0.2924660307419642
ENSMUSG00000037661	Hirako18	-0.1808205513052103	0.0710646926868695	0.0830137561064481
ENSMUSG00000037661	Kinouchi18	0.5090079121296298	-0.7454612082710603	-0.4924068833975029
ENSMUSG00000037661	Mortimer21	-0.7862377501141806	0.2428415000435727	0.3569203473576288
ENSMUSG00000037661	Lahens15	-0.6138043870755556	0.4679218312757507	0.2773629426740496
ENSMUSG00000037661	Stubblefield18	1.1750622383264433	-0.1700692302762249	-0.7974576904868186
ENSMUSG00000037661	Levine20	0.9963620752993828	0.1273025410360762	-0.0973227933113053
ENSMUSG00000037661	Li19A	0.7833450555689577	-0.361188090407756	-0.1641484331771028
ENSMUSG00000037661	Trott18	1.4391363973127638	-1.1264119437424478	-0.7033091562284273
ENSMUSG00000037661	Mermet18	1.4943942164141992	-0.3053569062373601	-0.6862085757376221
ENSMUSG00000037661	Morton20	0.1236283314521091	-0.0064044847709844	0.0740402124119437
ENSMUSG00000037661	Pan20	-0.0875995300244779	0.4082332302055311	-0.070573514330008
ENSMUSG00000037661	Quagliarini19B	-0.3687899973834362	0.1708791094079989	0.2887498116364588
ENSMUSG00000037661	Quagliarini19D	0.3729735776417614	-0.4585805254397008	-0.3663457423458517
ENSMUSG00000037661	Quagliarini19A	-0.882263574492952	0.3974206003941428	0.4617397768679748
ENSMUSG00000037661	Li19B	0.7229473055445762	-0.0705502607912469	-0.1156572979178162
ENSMUSG00000037661	Sinturel17A	-0.1458867817781461	0.0500588723105494	-0.0396963472733581
ENSMUSG00000037664	Yang16C	-0.751535059878816	-0.0745808687604667	0.8866778365065592
ENSMUSG00000037664	Yang16A	-0.6916813010943803	-0.0915639201250802	0.7468499171074597
ENSMUSG00000037664	Sinturel17A	0.5277765773281012	0.1191613262850526	-0.4210697409214179
ENSMUSG00000037664	Morton20	0.038704709842044	0.0847360748819933	0.1984556621269821
ENSMUSG00000037664	Pan20	-0.0750123596314998	-0.1170389684096416	-0.2422307774006643
ENSMUSG00000037664	Quagliarini19B	0.3254470971017473	0.1314793496094992	-0.0846901817932608
ENSMUSG00000037664	Quagliarini19D	-0.3290735792371273	-0.0990748296302494	0.1877494835391934
ENSMUSG00000037664	Quagliarini19A	0.0447516442286783	0.0602827826005687	0.1156570818114309
ENSMUSG00000037664	Quagliarini19C	0.1354578591939915	0.0240317432807489	-0.1277197943831549
ENSMUSG00000037664	Yang16B	-0.1865611007153249	-0.0618495753379205	0.0893028516405875
ENSMUSG00000037664	Mermet18	0.9517132435831862	0.1478037120676731	-0.9618573501729236
ENSMUSG00000037664	Weger19B	-0.5411544661366651	-0.0423299687071715	0.6727884243555635
ENSMUSG00000037664	Weger21A	-0.4395243684528123	0.0088632209789356	0.676919161007488
ENSMUSG00000037664	Weger21C	-0.1306716115496919	0.0446421630675662	0.3279435871128686
ENSMUSG00000037664	Weger21B	-0.5357174996358396	-0.0581359728260868	0.6169812254438646
ENSMUSG00000037664	Wu19	1.1549455832434088	0.0471011854749389	-1.5662596835124605
ENSMUSG00000037664	Xin21	-0.0250521863255242	0.0464049164994006	0.1770225412994739
ENSMUSG00000037664	Zhang14	-0.2012867648798074	-0.0313832663287538	0.2030268643877401
ENSMUSG00000037664	Brooks22	-0.9096678862455924	-0.0780058406356324	1.1101966552727147
ENSMUSG00000037664	Weger19A	0.4859690088747402	0.1239821104570799	-0.3446855617722811
ENSMUSG00000037664	Trott18	0.5747160617855156	0.1042481337656079	-0.5352692303452478
ENSMUSG00000037664	Stubblefield18	-0.0685342261042967	0.0065061080405317	0.1210830828398291
ENSMUSG00000037664	Li19B	0.1232735581335706	0.0738975034881258	0.0406319904994631
ENSMUSG00000037664	Li19A	0.1581563654122288	0.1297951648861833	0.157696181172571
ENSMUSG00000037664	Sinturel17B	0.3121665343267856	0.0768935133517382	-0.2295451958504857
ENSMUSG00000037664	Benegiamo18	1.00563636210583	0.1766321494849987	-0.9545579084122155
ENSMUSG00000037664	Cajan16	-0.2972361782592069	-0.0018690966995765	0.4341284160731714
ENSMUSG00000037664	Chaix19A	0.7174824194922425	0.1079711666665891	-0.7355182458635161
ENSMUSG00000037664	Li20	0.9111512344971676	-0.0286935754301793	-1.4343838692371056
ENSMUSG00000037664	Du14	0.6951911494092555	0.0268675454616521	-0.9473421922705644
ENSMUSG00000037664	Fader19	-0.1325868422782531	-0.0220403196859424	0.1296474584387746
ENSMUSG00000037664	Chaix19B	0.744670225697708	0.130014126143415	-0.7093790899952974
ENSMUSG00000037664	Guan20	-0.300394633734892	-0.1531819203700979	-0.0177993095182575
ENSMUSG00000037664	Rubio-Ponce21	0.0994111941967472	0.001031646256445	-0.1439257120520521
ENSMUSG00000037664	Hirako18	-0.5507779129326568	-0.0453293080812202	0.6779638546832417
ENSMUSG00000037664	Kinouchi18	0.0053991605497929	-0.08265934072082	-0.2574128524198466
ENSMUSG00000037664	Mortimer21	-0.2560878459937192	0.0343451443545372	0.4823929988119319
ENSMUSG00000037664	Lahens15	-0.0986040620385739	-0.0114076527474805	0.1114508584600454
ENSMUSG00000037664	Levine20	0.2922104516887502	-0.1050224900498572	-0.7489273293341262
ENSMUSG00000037664	Gaucher19	-0.0280456027167725	-0.0925403447952159	-0.2379189770348379
ENSMUSG00000037669	Quagliarini19C	-0.1530379715878176	0.2470129473024074	0.4777282787249405
ENSMUSG00000037669	Morton20	0.5075794484553863	0.3542488649062821	0.3207725340477953
ENSMUSG00000037669	Pan20	0.4078094364840967	0.190811867882782	0.1055369594358131
ENSMUSG00000037669	Quagliarini19B	-0.5250339545657201	0.0603572333716431	0.3612221772482861
ENSMUSG00000037669	Quagliarini19D	0.6266199520266837	0.4756064424870307	0.4579709852359229
ENSMUSG00000037669	Quagliarini19A	-0.5702366989998799	0.0842197906988466	0.4226461815287841
ENSMUSG00000037669	Stubblefield18	-0.0789322113377725	-0.0965647664824345	-0.1172790608808099
ENSMUSG00000037669	Yang16C	-0.09006520462816	-0.0496365791391407	-0.0354128568394408
ENSMUSG00000037669	Weger19A	0.5696093900994376	-0.0370621123760228	-0.3456777008704246
ENSMUSG00000037669	Weger21A	-0.2986118806041243	0.2069086374985224	0.4857023996364929
ENSMUSG00000037669	Weger21C	-0.2340689549875767	0.1733342862910439	0.3988084332420477
ENSMUSG00000037669	Weger21B	0.3545102097959039	0.3137751013788536	0.3317372196187745
ENSMUSG00000037669	Wu19	0.2266126883021705	-0.5775318158382842	-1.0513289448125631
ENSMUSG00000037669	Xin21	1.899092087437373	0.2642660276439053	-0.5230071247752637
ENSMUSG00000037669	Yang16A	0.5439510254961571	0.397701768772045	0.3730467047827536
ENSMUSG00000037669	Weger19B	0.3457929494030338	-0.1130345069158346	-0.3569172961942985
ENSMUSG00000037669	Trott18	-0.0028062021291642	-0.042364135047817	-0.0673186565643322
ENSMUSG00000037669	Sinturel17A	0.6400785056322014	-0.0435171073681428	-0.3916556467473396
ENSMUSG00000037669	Li19B	0.1542906537836252	0.0207647908510369	-0.0435767656772245
ENSMUSG00000037669	Yang16B	-0.72864572359576	-0.2029787283733214	0.0356933211787441
ENSMUSG00000037669	Sinturel17B	1.0408105065712054	0.1221805569825262	-0.3235859376436894
ENSMUSG00000037669	Benegiamo18	0.4529766581614699	-0.2570826529299983	-0.6444764027730387
ENSMUSG00000037669	Cajan16	-0.2887486425936479	0.1247208453703074	0.3472811704779434
ENSMUSG00000037669	Chaix19A	-0.5809973149615034	-0.253728293479766	-0.1207375724511439
ENSMUSG00000037669	Chaix19B	0.3971787938092578	-0.0452978898891616	-0.2727286082474105
ENSMUSG00000037669	Li20	1.0866565625911722	-0.5871463708236432	-1.4979864277507466
ENSMUSG00000037669	Du14	0.8154691115560203	-0.0957020043486432	-0.5642635734909254
ENSMUSG00000037669	Fader19	0.0607822410171657	0.0538872928334115	0.0571323453531597
ENSMUSG00000037669	Gaucher19	0.4244880753507751	0.2753269326441105	0.2341796057808605
ENSMUSG00000037669	Guan20	0.529553125128894	0.3098197327870553	0.2376295992720158
ENSMUSG00000037669	Rubio-Ponce21	-0.1142960790465037	-0.1002049008757223	-0.1053627178350433
ENSMUSG00000037669	Hirako18	-0.284117537633256	-0.20826651433884	-0.1957012895027931
ENSMUSG00000037669	Kinouchi18	-0.3080625055931552	-0.0002867410584626	0.1539820111775269
ENSMUSG00000037669	Mortimer21	0.9349773252441654	-0.0071690016023819	-0.4800798280121048
ENSMUSG00000037669	Lahens15	-0.1973912396693599	0.0842606613156811	0.2357577780365988
ENSMUSG00000037669	Levine20	0.0734256711353805	0.0427991021754177	0.0326788567461141
ENSMUSG00000037669	Li19A	0.25915232309437	-0.0198220800004553	-0.1620366496394755
ENSMUSG00000037669	Brooks22	-0.2658736352900359	-0.131534099577822	-0.0802926723661348
ENSMUSG00000037669	Mermet18	0.2363469817009527	0.1249782318356255	0.0844514103354673
ENSMUSG00000037669	Zhang14	-0.2419009446903191	0.1085701843183415	0.29756758286746
ENSMUSG00000037679	Li20	1.435989016767305	0.0871034407155523	-1.5781731205960572
ENSMUSG00000037679	Trott18	0.3674745622139088	0.1798096883281779	0.0920446460752557
ENSMUSG00000037679	Li19A	0.9960846110494626	0.4371705400103002	-0.5047672576157618
ENSMUSG00000037679	Li19B	0.7371757013877335	0.2693724430000885	-0.2643761840806067
ENSMUSG00000037679	Levine20	0.6384125950826866	0.1649178264832142	-0.0068794837968656
ENSMUSG00000037679	Lahens15	-0.3296828610580733	0.0258199516575702	0.6362720803845574
ENSMUSG00000037679	Mortimer21	-0.3862689966792705	0.0283281164239879	-0.8811870932978451
ENSMUSG00000037679	Kinouchi18	0.4077417541914822	-0.0132197610181466	-0.0286287001529471
ENSMUSG00000037679	Hirako18	0.3342168413569852	0.0262113212403548	-0.0581492928289649
ENSMUSG00000037679	Rubio-Ponce21	0.144325074361291	0.3071595395209258	0.0005560844244742
ENSMUSG00000037679	Guan20	0.4724434730374942	-0.1165452929096816	0.6804374763475237
ENSMUSG00000037679	Gaucher19	-0.1805146613310654	0.1474489937883339	-0.2087790459136389
ENSMUSG00000037679	Fader19	0.8796861179544163	0.3973853048704405	0.4507626359843455
ENSMUSG00000037679	Du14	0.5019247994358448	0.1853192725832816	-1.2007417107387452
ENSMUSG00000037679	Chaix19B	1.6110717424790448	-0.1398494597085023	-1.7899833456446792
ENSMUSG00000037679	Chaix19A	2.157751321586159	-0.1338351350073147	-0.9642055968267078
ENSMUSG00000037679	Cajan16	-0.5935693636937129	-0.0589998829802984	1.300306262176099
ENSMUSG00000037679	Mermet18	-0.1526764451134193	-0.0221867796148795	-0.0313638874708628
ENSMUSG00000037679	Morton20	0.1980311509631823	-0.5764310729070409	0.733648941997591
ENSMUSG00000037679	Pan20	0.2406324736884262	-0.2329435776420939	0.6309734459767958
ENSMUSG00000037679	Quagliarini19B	0.9233008478236284	0.0176523737525278	0.8508971845950463
ENSMUSG00000037679	Zhang14	-0.2264635153529276	-0.1142816098089544	0.6021402969648861
ENSMUSG00000037679	Brooks22	0.3358043688103182	0.221580216684082	0.3622624564309789
ENSMUSG00000037679	Yang16B	1.971551306985204	-0.3126978245460967	0.4408759693370963
ENSMUSG00000037679	Yang16C	2.4660002249243136	-0.3015028940050189	0.5407915940329534
ENSMUSG00000037679	Yang16A	0.5515667970637763	-0.8199670232634064	2.838089122563649
ENSMUSG00000037679	Xin21	-0.9065812978109464	-0.0713930008555819	0.0417533472048946
ENSMUSG00000037679	Wu19	0.2102858579519884	0.1908198932711775	-2.4889400493889435
ENSMUSG00000037679	Benegiamo18	0.1766767859673255	0.3309871616624174	-1.6859609602092829
ENSMUSG00000037679	Weger21B	-0.807875648040398	-0.2157046833927547	0.9368491005310552
ENSMUSG00000037679	Weger21A	-0.3918342925186945	0.0260284225654564	0.7381836697328165
ENSMUSG00000037679	Weger19A	-0.4072959042481384	0.1312013284493488	-1.0765041157665785
ENSMUSG00000037679	Weger19B	0.3300303582474133	-0.0366089954153216	-0.694587663860103
ENSMUSG00000037679	Stubblefield18	0.1694991333851167	0.4205676094105518	-1.339937929950268
ENSMUSG00000037679	Quagliarini19C	0.8100773749125194	0.7264703204221872	0.3425517037392288
ENSMUSG00000037679	Quagliarini19A	1.0126515449550817	0.4134573290708041	0.8601442306125713
ENSMUSG00000037679	Quagliarini19D	0.2935155074976991	-0.4938263174688666	0.5413555064865385
ENSMUSG00000037679	Weger21C	0.4056358913628043	0.0035088187713424	0.8122659003609236
ENSMUSG00000037679	Sinturel17A	-0.249122036808318	-0.0713351873236695	-0.8991566826755776
ENSMUSG00000037679	Sinturel17B	-0.5426444400931096	0.0716176298274062	-0.8065989910854481
ENSMUSG00000037683	Benegiamo18	-0.7959567795699213	0.0970698228355968	-0.2385334619177218
ENSMUSG00000037683	Pan20	0.0356846200662904	-0.0025627131135159	0.0093366708737083
ENSMUSG00000037683	Quagliarini19B	-0.8801231491637693	-0.0241650175077036	-0.1649647057587646
ENSMUSG00000037683	Quagliarini19D	-0.82036521049961	-0.1696997479538528	-0.0431944337345574
ENSMUSG00000037683	Quagliarini19A	1.6881465321350804	0.1091489269537081	0.2692965957698566
ENSMUSG00000037683	Quagliarini19C	1.9079533697409223	0.6001721113604854	-0.0539110965073709
ENSMUSG00000037683	Stubblefield18	-0.5884296369097615	0.1463397056200096	-0.2323701897598671
ENSMUSG00000037683	Weger19B	-0.2921395172275229	-0.1573623500979974	0.0574487286951891
ENSMUSG00000037683	Weger19A	-0.1333777703432286	-0.0104024039246885	-0.0199473301506651
ENSMUSG00000037683	Sinturel17B	-0.430498549809973	-0.0367263450188957	-0.0619906119954832
ENSMUSG00000037683	Weger21A	1.4497910996531544	0.2155873223767682	0.1397221796410444
ENSMUSG00000037683	Weger21B	2.0989654419708907	0.3473478866805587	0.1757021054898148
ENSMUSG00000037683	Wu19	-0.9537772257038172	0.0620890336252547	-0.2450866175713324
ENSMUSG00000037683	Xin21	0.0196090082689392	-0.0759385559951198	0.0611326269479852
ENSMUSG00000037683	Yang16A	0.8919993449643473	-0.5436884668808213	0.5940501252934365
ENSMUSG00000037683	Yang16C	-0.7495258951513833	-0.0184933307742189	-0.1420554332420109
ENSMUSG00000037683	Yang16B	-0.6734554524888524	0.0279039850502128	-0.1610809857086786
ENSMUSG00000037683	Brooks22	-0.9050646842747594	-0.5298776352929109	0.2097488360654452
ENSMUSG00000037683	Zhang14	0.1576080955783697	-0.1383630318292143	0.1367398440379082
ENSMUSG00000037683	Weger21C	-0.6583821243188352	-0.1485088721313587	-0.0254041947973728
ENSMUSG00000037683	Mermet18	0.6477543301405673	0.1815214361830643	-0.0016156827994926
ENSMUSG00000037683	Morton20	0.8632852530723242	-0.069079617976988	0.2314785887367042
ENSMUSG00000037683	Li19A	2.9337484837503034	0.5007153418425163	0.2342177888906727
ENSMUSG00000037683	Cajan16	1.347671722873874	-0.0257927494263802	0.2998288412100219
ENSMUSG00000037683	Chaix19A	-0.8715903124191197	0.0092005682545866	-0.1882501232300918
ENSMUSG00000037683	Chaix19B	-0.5113775636261153	0.058690859509813	-0.1504846402066438
ENSMUSG00000037683	Li20	-0.7252667428190908	0.0467872589551589	-0.18604751277304
ENSMUSG00000037683	Trott18	-0.7063473881526317	0.0663834059825959	-0.1968303838804412
ENSMUSG00000037683	Du14	-0.1131958651132818	0.0610284300714101	-0.0694058465445937
ENSMUSG00000037683	Sinturel17A	-0.7405625416957115	0.0599424604688296	-0.1991086665266326
ENSMUSG00000037683	Gaucher19	-0.4735229377240819	-0.2383115604216537	0.0804997836666085
ENSMUSG00000037683	Fader19	-0.5704526554832122	0.0248292721033248	-0.137332148343746
ENSMUSG00000037683	Rubio-Ponce21	1.44125195447229	0.1407314116687287	0.1941061144751375
ENSMUSG00000037683	Hirako18	1.7936587430319548	0.3848499757427571	0.0840322162096898
ENSMUSG00000037683	Kinouchi18	1.9709384978797115	0.0374339543172824	0.3819960631059394
ENSMUSG00000037683	Mortimer21	1.2448562988666911	0.1642681622426733	0.1355969420315654
ENSMUSG00000037683	Lahens15	2.618943438674755	0.6165586287379838	0.0816301172745097
ENSMUSG00000037683	Levine20	-1.418130283727308	0.1435949060568952	-0.4029319838611667
ENSMUSG00000037683	Li19B	1.902083657444599	-0.3314462271766328	0.6446451320684723
ENSMUSG00000037683	Guan20	1.027051194483708	0.307948534546474	-0.0176742532156195
ENSMUSG00000037685	Quagliarini19C	0.0	0.0	0.0
ENSMUSG00000037685	Quagliarini19A	0.0	0.0	0.0
ENSMUSG00000037685	Quagliarini19D	0.0	0.0	0.0
ENSMUSG00000037685	Quagliarini19B	0.0	0.0	0.0
ENSMUSG00000037685	Pan20	0.0	0.0	0.0
ENSMUSG00000037685	Stubblefield18	0.0	0.0	0.0
ENSMUSG00000037685	Morton20	0.0	0.0	0.0
ENSMUSG00000037685	Weger19A	0.0	0.0	0.0
ENSMUSG00000037685	Yang16B	0.0	0.0	0.0
ENSMUSG00000037685	Weger21C	0.0	0.0	0.0
ENSMUSG00000037685	Weger21B	0.0	0.0	0.0
ENSMUSG00000037685	Wu19	0.0	0.0	0.0
ENSMUSG00000037685	Xin21	0.0	0.0	0.0
ENSMUSG00000037685	Yang16A	0.0	0.0	0.0
ENSMUSG00000037685	Mermet18	0.0	0.0	0.0
ENSMUSG00000037685	Zhang14	0.0	0.0	0.0
ENSMUSG00000037685	Yang16C	0.0	0.0	0.0
ENSMUSG00000037685	Weger21A	0.0	0.0	0.0
ENSMUSG00000037685	Trott18	0.0	0.0	0.0
ENSMUSG00000037685	Weger19B	0.0	0.0	0.0
ENSMUSG00000037685	Li19B	0.0	0.0	0.0
ENSMUSG00000037685	Sinturel17A	0.0	0.0	0.0
ENSMUSG00000037685	Sinturel17B	0.0	0.0	0.0
ENSMUSG00000037685	Benegiamo18	0.0	0.0	0.0
ENSMUSG00000037685	Cajan16	0.0	0.0	0.0
ENSMUSG00000037685	Chaix19A	0.0	0.0	0.0
ENSMUSG00000037685	Chaix19B	0.0	0.0	0.0
ENSMUSG00000037685	Li20	0.0	0.0	0.0
ENSMUSG00000037685	Du14	0.0	0.0	0.0
ENSMUSG00000037685	Fader19	0.0	0.0	0.0
ENSMUSG00000037685	Li19A	0.0	0.0	0.0
ENSMUSG00000037685	Brooks22	0.0	0.0	0.0
ENSMUSG00000037685	Guan20	0.0	0.0	0.0
ENSMUSG00000037685	Rubio-Ponce21	0.0	0.0	0.0
ENSMUSG00000037685	Hirako18	0.0	0.0	0.0
ENSMUSG00000037685	Kinouchi18	0.0	0.0	0.0
ENSMUSG00000037685	Mortimer21	0.0	0.0	0.0
ENSMUSG00000037685	Lahens15	0.0	0.0	0.0
ENSMUSG00000037685	Levine20	0.0	0.0	0.0
ENSMUSG00000037685	Gaucher19	0.0	0.0	0.0
ENSMUSG00000037686	Pan20	0.0492058557036809	-0.0512265737727538	0.2797240153021063
ENSMUSG00000037686	Quagliarini19B	-0.2191589767720837	0.0350954538306152	0.8268682165213096
ENSMUSG00000037686	Quagliarini19D	-0.1378837655394344	-0.2161605939201392	0.6972172005081952
ENSMUSG00000037686	Quagliarini19A	-0.2890553850597849	0.0880998969175956	0.9817320220854588
ENSMUSG00000037686	Quagliarini19C	0.0786831276733777	-0.0123913291116401	0.8154182558116562
ENSMUSG00000037686	Stubblefield18	-0.1056482990253857	-0.014560467141795	-1.969476841705676
ENSMUSG00000037686	Weger19B	0.0917993559101895	-0.0058909543701651	0.252847954823615
ENSMUSG00000037686	Weger21B	-0.1811422845924617	0.0007348796261226	0.5277736905436176
ENSMUSG00000037686	Weger21A	-0.0241118546687468	0.0740261591385832	0.5089191267443735
ENSMUSG00000037686	Weger21C	-0.0165317087664399	-0.0036241415875265	0.4882682576954436
ENSMUSG00000037686	Morton20	0.1900922669049324	-0.0074838826760117	0.6192341771770118
ENSMUSG00000037686	Wu19	0.5169399690086061	0.0390078129086455	-1.8493276647931456
ENSMUSG00000037686	Xin21	-0.3993857582740317	0.1268542857504936	-0.4889237455166124
ENSMUSG00000037686	Yang16A	0.1153945913391033	-0.1649526275270413	0.4241091636054784
ENSMUSG00000037686	Yang16C	0.5753427334747898	-0.1312254260409479	0.9256583664892286
ENSMUSG00000037686	Yang16B	0.1444309026869728	-0.1598050386374634	0.7107813645851114
ENSMUSG00000037686	Weger19A	-0.063746857433837	0.0306373607113793	-0.1099191729858644
ENSMUSG00000037686	Mermet18	0.0030802537064369	-0.0095330356155508	0.3354047864372258
ENSMUSG00000037686	Lahens15	-0.0995530947136527	0.1003880240570858	-0.2503181198795511
ENSMUSG00000037686	Li19A	0.2322074322538194	0.0554442218483369	-0.3752495512744848
ENSMUSG00000037686	Sinturel17B	0.0383631703834691	0.0430042191141235	-0.174347020575648
ENSMUSG00000037686	Benegiamo18	-0.1519231917245023	0.0359885325477448	-1.1909315129315026
ENSMUSG00000037686	Sinturel17A	-0.1747752542593639	0.0650623799155507	-0.1978820753888636
ENSMUSG00000037686	Cajan16	-0.2084353752826711	0.030371904745811	0.9375268445961296
ENSMUSG00000037686	Chaix19A	0.5701473358118395	0.0604698949277912	-1.056574301305787
ENSMUSG00000037686	Chaix19B	0.7474275444766934	-0.1124292545468609	-1.780921309609569
ENSMUSG00000037686	Li20	0.0884842440658274	0.0046021955460308	-1.2873602931207897
ENSMUSG00000037686	Du14	0.0233392887192398	-0.001176599420616	-0.7833879196053254
ENSMUSG00000037686	Fader19	0.3586973230308073	0.0954891328429973	0.6962417567350137
ENSMUSG00000037686	Gaucher19	-0.3062888251432131	0.0242396780453517	0.0693838367613399
ENSMUSG00000037686	Brooks22	-0.6192896359720836	-0.119691254736187	0.7880319230471634
ENSMUSG00000037686	Rubio-Ponce21	0.1628249655138566	-0.1005753540876664	0.1930699646563201
ENSMUSG00000037686	Hirako18	0.0595568891627268	0.0261610079204786	-0.3733822163306516
ENSMUSG00000037686	Kinouchi18	0.2026153590006108	0.1365722656595994	0.0613286340976008
ENSMUSG00000037686	Mortimer21	-0.3496082644040288	0.0147713021289884	-0.1776534774696867
ENSMUSG00000037686	Levine20	0.2194953200893477	-0.0749377954427836	0.1686013628834104
ENSMUSG00000037686	Li19B	-0.0916898103250674	0.1294324237333582	-0.3280545940028606
ENSMUSG00000037686	Trott18	0.0220572059123682	-0.0598923456292278	-0.0917042977357058
ENSMUSG00000037686	Guan20	0.3665424181739151	-0.0105443220179777	0.2665306463871282
ENSMUSG00000037686	Zhang14	0.0001612230498183	-0.1558072094003736	0.314151456502857
ENSMUSG00000037692	Brooks22	2.1041305691408194	-0.5543079373934422	-0.0470291101243594
ENSMUSG00000037692	Levine20	0.0406774650589156	-0.0070124596765191	0.0372956740041686
ENSMUSG00000037692	Lahens15	0.6216962091018748	-0.0809946647906755	0.835989824481158
ENSMUSG00000037692	Mortimer21	2.057443089057754	-0.5299969527013308	0.07501488300156
ENSMUSG00000037692	Kinouchi18	0.1668147890270391	-0.0347920173551773	0.0903569327548534
ENSMUSG00000037692	Hirako18	-0.4777917074786288	0.0642836348379072	-0.6217360004825706
ENSMUSG00000037692	Rubio-Ponce21	0.4941737499138857	-0.1399659019127062	-0.1116783520692341
ENSMUSG00000037692	Gaucher19	0.5305647729487976	-0.1331030789034613	0.0567661404557139
ENSMUSG00000037692	Li19B	-0.0421364972889407	-0.0250397973853187	-0.3701528952747273
ENSMUSG00000037692	Fader19	0.7534449092831552	-0.1896134323615026	0.0745983859204649
ENSMUSG00000037692	Li20	-1.838298847844853	0.3078551061775897	-1.7703731083400935
ENSMUSG00000037692	Chaix19B	-1.7112342451080738	0.2816883533205638	-1.6982029299699355
ENSMUSG00000037692	Chaix19A	-1.2610055485539886	0.232358264146499	-0.9969263234523392
ENSMUSG00000037692	Cajan16	1.0583837105620792	-0.1440492754586572	1.3603378442565544
ENSMUSG00000037692	Benegiamo18	-1.5767256883421743	0.2675599248998611	-1.482342693216916
ENSMUSG00000037692	Sinturel17B	0.4259668771852488	-0.0702410235820107	0.4214969637451357
ENSMUSG00000037692	Sinturel17A	-0.1219229374388044	0.0684725285419959	0.3760437062073142
ENSMUSG00000037692	Du14	-0.9708995141792018	0.1530687207008597	-1.032834130172049
ENSMUSG00000037692	Li19A	-0.8244200451226609	0.1442203020198248	-0.7307763158847427
ENSMUSG00000037692	Guan20	-0.1691318680835009	0.1023089784471338	0.5971134157428764
ENSMUSG00000037692	Mermet18	0.3091969264035312	-0.0718784172573142	0.091283234959779
ENSMUSG00000037692	Trott18	0.382620863854153	-0.0775675348758063	0.2302301865293242
ENSMUSG00000037692	Yang16C	-2.306230751136768	0.6127858297646421	0.105644433326763
ENSMUSG00000037692	Yang16A	1.562598128246552	-0.3402509391941049	0.6972730035375022
ENSMUSG00000037692	Xin21	1.9650774855792377	-0.4498814670655923	0.6524013098744916
ENSMUSG00000037692	Wu19	-1.545299021846137	0.2554859040681906	-1.522101773633828
ENSMUSG00000037692	Weger21B	0.7918383570797186	-0.1084158480926809	1.0109045693889265
ENSMUSG00000037692	Weger21C	0.262328537066921	0.0143416164526685	0.8509906124634173
ENSMUSG00000037692	Weger21A	0.5327037234382479	-0.0831590601317482	0.5751471379177239
ENSMUSG00000037692	Weger19A	0.3835504745889778	-0.0645433300717991	0.3662438104324991
ENSMUSG00000037692	Yang16B	-0.5872446539081938	0.1452629126046588	-0.0841696242375829
ENSMUSG00000037692	Zhang14	0.6916784777185494	-0.1308215913179947	0.5120726933405513
ENSMUSG00000037692	Stubblefield18	-0.5230298180361831	0.0528954912580753	-0.8603063866875527
ENSMUSG00000037692	Quagliarini19C	1.7061506222202298	-0.3914986861148872	0.5571801742139842
ENSMUSG00000037692	Quagliarini19A	0.2466789783838475	0.0326003592368687	0.9967030564896188
ENSMUSG00000037692	Quagliarini19D	1.4280830981220491	-0.3087754204708875	0.6596179761893523
ENSMUSG00000037692	Quagliarini19B	0.8196747794592264	-0.1322488392102408	0.8408407861233574
ENSMUSG00000037692	Pan20	0.6468051553249768	-0.1037131026261757	0.6705116757506175
ENSMUSG00000037692	Morton20	1.4983402835946884	-0.3423033604663617	0.5043354871443216
ENSMUSG00000037692	Weger19B	0.3201843184793336	-0.0371161966077313	0.477770988616075
ENSMUSG00000037697	Rubio-Ponce21	0.0879013177276931	-0.021405032958605	0.110314837247057
ENSMUSG00000037697	Hirako18	-0.5688744985411726	0.1386388597459827	-0.7046012041549676
ENSMUSG00000037697	Levine20	0.2036176287013198	-0.0711456990011486	0.0793383168016801
ENSMUSG00000037697	Mortimer21	0.1058951353278355	-0.0093585430120472	0.2637817446535876
ENSMUSG00000037697	Lahens15	0.0474607811990533	0.0188455876475203	0.3034181119780252
ENSMUSG00000037697	Guan20	-0.1724430821476047	0.0319569414427446	-0.2949397916196147
ENSMUSG00000037697	Kinouchi18	-0.1970437897637399	0.0709189595018537	-0.0587256665453804
ENSMUSG00000037697	Gaucher19	0.1985831187803472	-0.0450855668717438	0.2738210095298658
ENSMUSG00000037697	Sinturel17A	0.0142300850273406	-0.0161762244652017	-0.0845069138136535
ENSMUSG00000037697	Du14	-0.0819345272847267	0.0025530983083787	-0.2410281244087004
ENSMUSG00000037697	Li20	-0.8683117802271665	0.2075441511126758	-1.1081479901511078
ENSMUSG00000037697	Chaix19A	-0.1454231581506446	0.0272814244158538	-0.2461136496765975
ENSMUSG00000037697	Cajan16	0.2977485874262351	-0.0677874955714314	0.4091322147576157
ENSMUSG00000037697	Benegiamo18	-0.2225530325943735	0.0640712003180057	-0.1960382417316847
ENSMUSG00000037697	Sinturel17B	-0.0288609062067513	-0.0019872899825269	-0.1089066891878724
ENSMUSG00000037697	Li19B	-0.3228323879127647	0.1070695675020402	-0.1703614955177036
ENSMUSG00000037697	Fader19	0.3879280937315668	-0.1076974951070971	0.3744304883399355
ENSMUSG00000037697	Chaix19B	-0.3650732463001659	0.0916544082697041	-0.4306316723741449
ENSMUSG00000037697	Li19A	-0.3537163529258967	0.0980214811673506	-0.3439029230963323
ENSMUSG00000037697	Mermet18	0.0139062503476695	0.003198798012992	0.0704566167460185
ENSMUSG00000037697	Zhang14	0.1170286084800018	-0.0261880979373467	0.1640899698027816
ENSMUSG00000037697	Brooks22	-0.0975726025507237	0.0371950858263483	-0.0119979509144182
ENSMUSG00000037697	Yang16B	-0.0332396361212868	0.0125335964413919	-0.0063028811631312
ENSMUSG00000037697	Yang16C	0.0506479035040618	0.0123736675085559	0.2614579440243921
ENSMUSG00000037697	Yang16A	0.334115351027466	-0.1001346715644718	0.2632851958896351
ENSMUSG00000037697	Xin21	0.2052331896343554	-0.1034691171377804	-0.1773599669821715
ENSMUSG00000037697	Wu19	-0.5784083419234107	0.1416523915866165	-0.7110667207584522
ENSMUSG00000037697	Weger21B	-0.2208417320681213	0.0632845467886774	-0.1969650686414833
ENSMUSG00000037697	Weger21C	0.3028752552509225	-0.0506473124298661	0.5614365694560092
ENSMUSG00000037697	Trott18	0.0269493648258087	-0.0225006345674473	-0.0949829676858861
ENSMUSG00000037697	Weger19A	-0.213895914988454	0.0594929426746934	-0.2055784809880072
ENSMUSG00000037697	Weger19B	-0.0475995602643518	0.0217959558245064	0.0226606449934029
ENSMUSG00000037697	Stubblefield18	0.0104809411319698	0.0128181725365912	0.1369878198557909
ENSMUSG00000037697	Quagliarini19C	0.0152901843589354	0.0143490212964698	0.1633393438638529
ENSMUSG00000037697	Quagliarini19A	-0.0067151815834305	0.0315863729764664	0.2319256009798793
ENSMUSG00000037697	Quagliarini19D	0.2915989830683313	-0.0950223626966622	0.167402496208887
ENSMUSG00000037697	Quagliarini19B	0.1163940992670763	-0.0047896836767064	0.3326737056870779
ENSMUSG00000037697	Pan20	0.3588999744814939	-0.1042702496157245	0.3095841611209523
ENSMUSG00000037697	Weger21A	0.1771984451057357	-0.0572953119481925	0.1043811128834226
ENSMUSG00000037697	Morton20	0.2089114029797663	-0.0747332326977404	0.0663624161620252
ENSMUSG00000037703	Quagliarini19C	1.1697472471990602	0.1977688391557942	0.8245628966154473
ENSMUSG00000037703	Quagliarini19A	1.6395929621683998	0.2545891697977787	0.9064899958531784
ENSMUSG00000037703	Morton20	0.2357512640157582	0.0718165782884267	0.6638646892614736
ENSMUSG00000037703	Quagliarini19B	0.6641771068607356	0.1272629473343446	0.823021368997853
ENSMUSG00000037703	Pan20	-0.7255861849556612	-0.0180266145437579	0.3894101380937541
ENSMUSG00000037703	Zhang14	-0.4486501529189053	0.0215710435048962	0.502254423286624
ENSMUSG00000037703	Quagliarini19D	-0.0296841900734646	0.0699078151171094	0.7925323535746367
ENSMUSG00000037703	Stubblefield18	0.6798960845096569	-0.1468129642639399	-1.8132537128456776
ENSMUSG00000037703	Brooks22	-0.8600313184676571	-0.0150155411134291	0.4879901464970828
ENSMUSG00000037703	Weger19A	-0.0254954311096555	-0.0342247864042446	-0.1901849483217462
ENSMUSG00000037703	Weger21A	-0.780553864832071	0.0031064676941557	0.567603385615893
ENSMUSG00000037703	Mermet18	0.4493295238955912	0.0169676801990622	-0.1614096442167868
ENSMUSG00000037703	Yang16B	2.350301627435273	0.1121310491566791	0.4727748184031655
ENSMUSG00000037703	Yang16C	3.010095820483841	0.340159189647583	0.5845930253202245
ENSMUSG00000037703	Yang16A	-0.3388849287332183	0.0377536683921976	0.6352038743687435
ENSMUSG00000037703	Xin21	-1.275466712354442	-0.0983891034091629	-0.0459278134818021
ENSMUSG00000037703	Wu19	-0.2400667073112124	-0.1817840633532219	-1.4740320950665975
ENSMUSG00000037703	Weger19B	-0.1414048204561783	-0.0087217191502722	0.1469003766673974
ENSMUSG00000037703	Trott18	-0.3635819792085495	-0.0402694679630865	-0.0798603183803015
ENSMUSG00000037703	Mortimer21	-0.9830276409646848	-0.0965925116971424	-0.2484312079183948
ENSMUSG00000037703	Li19B	0.1356727958158637	-0.0246346457747219	-0.3654090389886938
ENSMUSG00000037703	Sinturel17A	-0.2472124939483298	-0.052728672933367	-0.2519947732668453
ENSMUSG00000037703	Sinturel17B	-0.5569545957289387	-0.0712793262969491	-0.1837041507038717
ENSMUSG00000037703	Benegiamo18	-0.6142275173609921	-0.1904278307466907	-1.3198379745161228
ENSMUSG00000037703	Cajan16	-0.3925486954998379	0.0825309542103232	1.062120143775862
ENSMUSG00000037703	Chaix19A	3.022982770941112	0.0585715445961452	-1.3530099477427353
ENSMUSG00000037703	Chaix19B	2.5846079243703954	0.0002269327728846	-1.5375688400210803
ENSMUSG00000037703	Li20	2.0044584328614974	0.030836644059993	-1.463364948832801
ENSMUSG00000037703	Li19A	0.292093168384246	-0.0422917048468224	-0.5492753950931518
ENSMUSG00000037703	Du14	-0.1938467533174074	-0.1237248700210982	-0.9960288985797152
ENSMUSG00000037703	Gaucher19	-0.0307630787164981	-0.0415844116354193	-0.2934916467350464
ENSMUSG00000037703	Guan20	0.7362659210491325	0.0783673590136226	0.4935145609713359
ENSMUSG00000037703	Rubio-Ponce21	0.8015872405481077	0.033846231166716	-0.0703257601612083
ENSMUSG00000037703	Hirako18	0.5706100212543587	0.006426978809886	-0.3088645481386737
ENSMUSG00000037703	Kinouchi18	0.1787846693087079	-0.0101090067744691	-0.2778685103353733
ENSMUSG00000037703	Weger21B	-0.9829219292017254	0.0073860804441886	0.740221748476535
ENSMUSG00000037703	Lahens15	-0.7036676665395367	0.0054503997617757	0.5257051019393768
ENSMUSG00000037703	Levine20	0.4896793719540941	0.0094559684303716	-0.2066098768800366
ENSMUSG00000037703	Fader19	0.4213002288041537	0.0720237268392449	0.1450184432437356
ENSMUSG00000037703	Weger21C	0.0241454070804818	0.0572688825679125	0.463816940231429
ENSMUSG00000037706	Brooks22	0.3368466982343013	-0.0156406399141408	0.3816656601062162
ENSMUSG00000037706	Zhang14	-0.0075723977634175	-0.0099112987102737	0.1236416123051984
ENSMUSG00000037706	Sinturel17A	-0.2770324055196984	-0.0054639537267613	-0.2201316110235752
ENSMUSG00000037706	Benegiamo18	-0.3361361734710847	0.0283342865692308	-0.761475100391096
ENSMUSG00000037706	Pan20	-0.3567196996075262	-0.0413351448924394	0.4694915829861074
ENSMUSG00000037706	Quagliarini19B	-0.4858838643501348	-0.0439850028540504	0.5025357928630665
ENSMUSG00000037706	Quagliarini19D	0.5298437275020323	0.0040378432881933	0.1999654448981801
ENSMUSG00000037706	Quagliarini19A	-0.1439863439809644	-0.0290191953720272	0.4615045938894981
ENSMUSG00000037706	Quagliarini19C	0.5304218884583285	0.0188106794546595	0.0659615471752099
ENSMUSG00000037706	Stubblefield18	0.0691070354537601	0.0495926659890607	-0.8118652338074963
ENSMUSG00000037706	Morton20	0.4720417884916468	0.0149236248195625	0.1070255978419136
ENSMUSG00000037706	Weger19B	0.1851421480762312	0.0062305896499817	0.0735620060239114
ENSMUSG00000037706	Weger21A	0.5075986447780517	0.0124452760294032	0.1647284615714704
ENSMUSG00000037706	Weger21C	-0.2508809970362178	-0.0184641515884408	0.2004883671635657
ENSMUSG00000037706	Weger21B	-0.2029239958336121	-0.028234298005384	0.3538126383358506
ENSMUSG00000037706	Wu19	-0.0655117235200179	0.0459915869024475	-0.87325030037241
ENSMUSG00000037706	Xin21	-0.2012635130800921	-0.0170377479339901	0.0714823798120844
ENSMUSG00000037706	Yang16A	0.2635012701049831	-0.0254640640233713	0.4838264200042091
ENSMUSG00000037706	Weger19A	-0.2166495813057676	-0.0005047728410018	-0.1666408624156015
ENSMUSG00000037706	Sinturel17B	-0.261878675006867	0.0015560714053016	-0.2813278673649254
ENSMUSG00000037706	Mermet18	-0.2215480349087139	-0.0041478068673704	-0.0154540794241366
ENSMUSG00000037706	Li19A	0.5245570909536197	0.0511925103796566	-0.3680326144703468
ENSMUSG00000037706	Cajan16	0.027754163681657	-0.0441593354750098	0.7302020513270276
ENSMUSG00000037706	Chaix19A	1.1190303589486623	0.0606855180562895	-0.1320386474685271
ENSMUSG00000037706	Li20	0.4397390243194756	0.0774542195316147	-0.995123723413843
ENSMUSG00000037706	Du14	-0.5192021796661803	-0.0046487704719352	-0.3119225650394901
ENSMUSG00000037706	Fader19	-0.2112629208037585	-0.0189071777953965	0.1083938457589628
ENSMUSG00000037706	Gaucher19	0.7078906017411888	-0.0002778553210049	0.2625216099983869
ENSMUSG00000037706	Trott18	0.6977645091867323	0.0232022072562552	0.0819829153542179
ENSMUSG00000037706	Guan20	0.8384145095100904	0.031017283435627	0.259677624514689
ENSMUSG00000037706	Hirako18	1.13722281019396	0.0627324596009878	-0.1557030719004339
ENSMUSG00000037706	Kinouchi18	0.9582738350919836	0.0200301877846476	0.1643955037071213
ENSMUSG00000037706	Mortimer21	-0.5535205035259942	-0.0170994012138878	-0.106052756053003
ENSMUSG00000037706	Lahens15	0.0971790269448732	-0.0390068377670605	0.8349317125907827
ENSMUSG00000037706	Levine20	-0.3569906015232624	-0.0125378678709398	-4.763836694232637e-06
ENSMUSG00000037706	Li19B	-0.6927311777735005	-0.0118298451492031	-0.270271267238573
ENSMUSG00000037706	Rubio-Ponce21	0.1907861034345106	0.0260015620092353	-0.2078757971261292
ENSMUSG00000037706	Chaix19B	1.8100076965869067	0.0910282690559944	-0.7081982820505113
ENSMUSG00000037706	Yang16C	1.725760975025863	0.076004460227452	0.1288398420830528
ENSMUSG00000037706	Yang16B	1.045690949546697	0.050991728073118	-0.037021193920681
ENSMUSG00000037709	Chaix19A	0.8845392571394903	0.4257216383234212	-0.5404933204702997
ENSMUSG00000037709	Levine20	-0.0486759865495266	-0.0170267240396052	0.0614835324164362
ENSMUSG00000037709	Lahens15	0.0228987192677575	-0.0051012864559233	-0.0936391352836366
ENSMUSG00000037709	Mortimer21	-0.2449352872635017	-0.0818707183659617	0.3269146345071331
ENSMUSG00000037709	Kinouchi18	0.1715014806826337	0.0822357170504311	-0.1058750599147915
ENSMUSG00000037709	Hirako18	-0.0775722120863845	-0.0229532771027411	0.1172653760278826
ENSMUSG00000037709	Rubio-Ponce21	-0.032288101400007	-0.0666292136656011	-0.2327647042125558
ENSMUSG00000037709	Guan20	-0.1870256093824878	-0.1146557452101399	-0.0074856309102445
ENSMUSG00000037709	Gaucher19	-0.1912681518266998	-0.0406023046475043	0.3707220462874981
ENSMUSG00000037709	Fader19	0.1217410992947044	0.0662609689675959	-0.0353530860783104
ENSMUSG00000037709	Du14	0.2022321170019375	0.0564411911531137	-0.3254791800460448
ENSMUSG00000037709	Li20	0.6202107944261482	0.0861729968630585	-1.4264661709916826
ENSMUSG00000037709	Chaix19B	0.4428897835104058	0.0568474694229534	-1.0421880549752864
ENSMUSG00000037709	Sinturel17A	0.1106880742056045	-0.0290814609408477	-0.4748144307818269
ENSMUSG00000037709	Zhang14	-0.3117940523873235	-0.1130560283662911	0.3734173507780075
ENSMUSG00000037709	Brooks22	-0.3864292374114584	-0.1137324318231296	0.5930260611988453
ENSMUSG00000037709	Yang16B	-0.1507687892152214	-0.0719215522234106	0.0957492164592628
ENSMUSG00000037709	Cajan16	-0.209129769454089	-0.0410029835471547	0.4228703846882444
ENSMUSG00000037709	Benegiamo18	-0.2005282026935228	-0.0826921796017743	0.190134390081042
ENSMUSG00000037709	Li19B	-0.1410997433616527	-0.0245257172285843	0.3002968473550401
ENSMUSG00000037709	Li19A	0.0419349445895352	0.0508639201923682	0.1272594019829975
ENSMUSG00000037709	Sinturel17B	0.1808258081059276	0.0351907159921695	-0.3658040547595029
ENSMUSG00000037709	Mermet18	-0.0604112858324041	-0.028642476144715	0.0387767201261919
ENSMUSG00000037709	Trott18	0.1709647917135526	0.0589068902801397	-0.2197169429168555
ENSMUSG00000037709	Wu19	0.2918899650087435	0.1164028313476719	-0.2969606626262043
ENSMUSG00000037709	Xin21	-0.0032632375101753	0.0075219703931828	0.0466612711831553
ENSMUSG00000037709	Yang16A	-0.4107181532753677	-0.1685809628235564	0.3944497725482907
ENSMUSG00000037709	Weger21C	0.0895798381430993	0.0683666836224364	0.0703877218715961
ENSMUSG00000037709	Weger21A	0.1136042080818759	0.0863700803903521	0.087942254256332
ENSMUSG00000037709	Yang16C	0.0463984997441077	0.0863067619968625	0.2877875259118001
ENSMUSG00000037709	Weger19A	0.2688923801475791	0.0619233044478553	-0.4988267803852733
ENSMUSG00000037709	Weger21B	0.0525643466010979	-0.030705544842621	-0.3085945732169495
ENSMUSG00000037709	Stubblefield18	-0.1602243328444406	0.0416750383670838	0.6841125364937056
ENSMUSG00000037709	Quagliarini19C	-0.0375958567419484	-0.0704765570241016	-0.2371008241147807
ENSMUSG00000037709	Quagliarini19A	-0.0234055447134484	0.0291052104606602	0.2144785560277272
ENSMUSG00000037709	Quagliarini19D	-0.1770010779087244	-0.1152474359101918	-0.040184871151627
ENSMUSG00000037709	Quagliarini19B	0.0558250368015958	0.0090787853767642	-0.1216523204485362
ENSMUSG00000037709	Pan20	-0.0815704889060091	-0.0369675676746866	0.0627611052600808
ENSMUSG00000037709	Morton20	-0.1187293664582967	-0.0151002514410657	0.2803874716450532
ENSMUSG00000037709	Weger19B	-0.11074414728869	-0.0254397818734371	0.2053407075553201
ENSMUSG00000037710	Sinturel17B	0.3782646077000363	0.0453178155567897	-0.3367439820302827
ENSMUSG00000037710	Quagliarini19D	0.0368395159410496	-0.063006708030152	0.2980219126911197
ENSMUSG00000037710	Quagliarini19A	-0.2829768502042152	-0.0417824667434134	0.3474905338560817
ENSMUSG00000037710	Quagliarini19C	-0.3162957381264847	-0.0191775977310186	0.1952899189360081
ENSMUSG00000037710	Stubblefield18	-0.6861378664151037	0.4360149122288536	-2.017473101057666
ENSMUSG00000037710	Weger19B	0.3708202365061497	-0.0127613636008741	-0.0180190702870051
ENSMUSG00000037710	Weger19A	0.1826601514897831	0.0670086921628733	-0.3887416573051159
ENSMUSG00000037710	Weger21B	-0.2007132887440937	-0.0551754074070309	0.3419618670628185
ENSMUSG00000037710	Weger21C	0.2908149975944492	-0.0369196735717398	0.1452216051896338
ENSMUSG00000037710	Wu19	0.2385103485465316	0.2002209471894801	-1.129836544275016
ENSMUSG00000037710	Xin21	-0.4675162756762936	0.0633722732097206	-0.177742818174006
ENSMUSG00000037710	Yang16A	0.2075335089425923	-0.1072618773666153	0.4227216360484869
ENSMUSG00000037710	Yang16C	0.7119074271043011	-0.1553261314758398	0.6612028965069346
ENSMUSG00000037710	Pan20	-0.1183496405656315	-0.041080555978817	0.1820183742221341
ENSMUSG00000037710	Yang16B	0.2785780430324376	-0.1096636835894854	0.4756970988923242
ENSMUSG00000037710	Weger21A	0.2342833095319756	-0.0832958660189583	0.439300521543363
ENSMUSG00000037710	Morton20	0.23878195617163	-0.0747784512523858	0.4731533560363177
ENSMUSG00000037710	Lahens15	0.6340176469334169	0.0399095727510624	-0.310690057971895
ENSMUSG00000037710	Trott18	0.4679313600383248	0.0032268315705992	-0.1191518221632135
ENSMUSG00000037710	Benegiamo18	0.178694256025401	0.1231940053129931	-0.6713004052546326
ENSMUSG00000037710	Cajan16	0.1515806172684106	-0.1244784891417045	0.6295041907675107
ENSMUSG00000037710	Brooks22	-0.7569277429807842	-0.1257320143817233	0.8233796722417517
ENSMUSG00000037710	Zhang14	0.0220112933663528	-0.0607720324143988	0.2341606416585336
ENSMUSG00000037710	Sinturel17A	-0.0263488195996795	0.0766672072351332	-0.3468343386947697
ENSMUSG00000037710	Chaix19A	-0.5212577458398644	0.0814619387399601	-0.2158823370425549
ENSMUSG00000037710	Chaix19B	0.1371489705170704	0.041085175557299	-0.3284364369554479
ENSMUSG00000037710	Li20	0.8460018686277646	0.1905454027245346	-1.177284749714994
ENSMUSG00000037710	Mermet18	-0.0599985835351085	0.0041303395569827	0.0022714041896678
ENSMUSG00000037710	Du14	-0.0794540976766576	0.0919850450566121	-0.4396866969245813
ENSMUSG00000037710	Gaucher19	-0.3054155806591557	0.0188486117496635	-0.019601147690764
ENSMUSG00000037710	Guan20	0.6241292757449393	-0.1128331952675689	0.3485428515634025
ENSMUSG00000037710	Rubio-Ponce21	0.2552829273739285	-0.0207385730583924	-0.0323248823491459
ENSMUSG00000037710	Hirako18	0.0719109726296128	-0.0498556594008913	0.2159256915574301
ENSMUSG00000037710	Kinouchi18	-0.1153812863234508	-0.0463987203327126	0.2452192812687839
ENSMUSG00000037710	Mortimer21	-0.4004685463384145	0.0395345523221598	-0.0846458578043958
ENSMUSG00000037710	Levine20	0.386555415048206	-0.0646250069756723	0.1490137218085781
ENSMUSG00000037710	Li19B	-0.1240575694701835	0.0100511963991932	-0.0102430923730309
ENSMUSG00000037710	Li19A	0.1291963692072123	-0.001796710918765	-0.0455079006982679
ENSMUSG00000037710	Fader19	0.7759045918943319	-0.0904670024036081	0.1961776994720746
ENSMUSG00000037710	Quagliarini19B	-0.4579260339512993	-0.0351917878493502	0.3795244682414866
ENSMUSG00000037712	Zhang14	0.0184451210682185	-0.1531765028154914	0.3079658851321569
ENSMUSG00000037712	Yang16C	-0.2818804825033429	-0.1782943714686098	-0.0132180276351185
ENSMUSG00000037712	Yang16B	-0.009608681407198	-0.080672823461053	0.0196949080338933
ENSMUSG00000037712	Mermet18	0.0022419083012098	-0.0897534500032346	0.2310801842174155
ENSMUSG00000037712	Morton20	0.1726962051389611	-0.0621751425596863	0.2695182721395065
ENSMUSG00000037712	Pan20	-0.0592324582037421	-0.2171900881981413	0.3241574191077779
ENSMUSG00000037712	Quagliarini19B	-0.0570709630147647	-0.0775967941190121	0.1974543296836946
ENSMUSG00000037712	Quagliarini19D	0.1398866803598707	-0.0239023690405274	0.1600110801550945
ENSMUSG00000037712	Quagliarini19A	0.0998986118447618	0.0738373181578368	0.1134327147673211
ENSMUSG00000037712	Stubblefield18	-0.0270502614680908	0.0311940453673192	-0.1340945267915678
ENSMUSG00000037712	Weger19B	0.0677183771647895	0.1991742747353484	-0.2481204870257025
ENSMUSG00000037712	Weger19A	0.0921631886635249	0.2672564358948309	-0.3846491976478409
ENSMUSG00000037712	Weger21A	0.2543760682443374	0.0932280635220637	0.3307126569178202
ENSMUSG00000037712	Weger21C	0.2530265135665541	0.0758384140033932	0.3571738406156405
ENSMUSG00000037712	Weger21B	-0.1358178721761859	-0.2099600479900067	0.2737696041103371
ENSMUSG00000037712	Wu19	0.0298051771649374	0.0738067704594153	-0.1237218876039354
ENSMUSG00000037712	Xin21	-0.0917936309193317	0.1134006147552266	-0.4065539318055766
ENSMUSG00000037712	Yang16A	-0.0322028684582815	-0.2555458352496337	0.2880860642355591
ENSMUSG00000037712	Trott18	-0.3113152896568341	-0.3148887452198747	0.1972402071723454
ENSMUSG00000037712	Li19A	0.3175464783840693	0.1402322242705907	0.1841816923318578
ENSMUSG00000037712	Li19B	0.1946343200204288	0.0126744938053522	0.399230977545391
ENSMUSG00000037712	Levine20	0.0489352573754964	-0.1232366935910351	0.3074731050774808
ENSMUSG00000037712	Sinturel17A	-0.0412402907197368	0.0054483272222431	-0.3270552466577157
ENSMUSG00000037712	Sinturel17B	0.2796053214955655	0.1515118684388766	-0.2568770235335961
ENSMUSG00000037712	Benegiamo18	-0.1140388625133141	0.0007246775160625	-0.1078151304215002
ENSMUSG00000037712	Cajan16	0.0938880230448119	-0.0986750368486343	0.4107969482271339
ENSMUSG00000037712	Chaix19A	0.2634330284019943	0.2137386060396039	-0.0321757311605431
ENSMUSG00000037712	Chaix19B	0.0298621890385182	0.0987800046064504	-0.1319793568478817
ENSMUSG00000037712	Li20	-0.471190722157264	0.128678407457134	-0.971517741943592
ENSMUSG00000037712	Brooks22	-0.238248874460582	-0.0123584489296016	-0.3077373011564115
ENSMUSG00000037712	Du14	-0.3029696949787545	-0.0340583194460696	-0.4259904300630956
ENSMUSG00000037712	Gaucher19	-0.2352289054947588	-0.2184455550503707	0.1148642104479054
ENSMUSG00000037712	Guan20	0.111145461374079	-0.0160202536166522	0.0493578116989844
ENSMUSG00000037712	Rubio-Ponce21	0.0499252722593868	0.0807194528534931	-0.0864778979906806
ENSMUSG00000037712	Hirako18	0.5218631273474191	0.4635986151160987	-0.1738921438637858
ENSMUSG00000037712	Kinouchi18	-0.0476712256475215	-0.0591087207088332	0.2159808457862883
ENSMUSG00000037712	Mortimer21	-0.3813964700920284	-0.0919483365931376	-0.2549988231908736
ENSMUSG00000037712	Lahens15	0.2180779752033705	0.0228489991872019	0.3417518561504862
ENSMUSG00000037712	Fader19	0.2089595522682706	0.0800731419793324	-0.0729180649235932
ENSMUSG00000037712	Quagliarini19C	-9.079583024913972e-05	-0.067269296561924	0.0571372734997199
ENSMUSG00000037720	Benegiamo18	-0.069684777699089	0.0157272333330042	-0.6008609449821578
ENSMUSG00000037720	Morton20	0.0958433564097829	0.0914762783880538	0.2712421076643298
ENSMUSG00000037720	Quagliarini19D	0.1913690564045781	0.0173036340309514	0.2587537574104349
ENSMUSG00000037720	Quagliarini19A	0.0163017613419035	-0.0126595164348243	0.265040393435664
ENSMUSG00000037720	Quagliarini19C	0.2190816893118628	0.0821110315553242	0.2510841128215638
ENSMUSG00000037720	Stubblefield18	-0.21313275769241	0.0360817277326088	-1.1803680263347232
ENSMUSG00000037720	Weger19B	0.0826017451204696	0.0123028832494577	0.0853030568170001
ENSMUSG00000037720	Weger19A	0.0094680882881801	0.0584891974026802	-0.0583789098441661
ENSMUSG00000037720	Weger21A	0.1652007884721578	0.0099937513616929	0.4333707867865851
ENSMUSG00000037720	Weger21C	0.1769272016707862	-0.0582394489336754	0.4816525173574567
ENSMUSG00000037720	Weger21B	0.1651781211875699	0.0394958230466511	0.3806467300051765
ENSMUSG00000037720	Wu19	-0.4768029885063198	0.0655968610040604	-1.1585289311497935
ENSMUSG00000037720	Xin21	1.066859434196834	0.0609724943420881	0.0795027607308504
ENSMUSG00000037720	Yang16A	0.2082075098495086	-0.0573247678676254	0.3686225299628366
ENSMUSG00000037720	Yang16C	-0.0778721228566446	-0.0482728980684494	0.233778613749169
ENSMUSG00000037720	Yang16B	-0.1250664068759847	-0.0327493218701644	0.09712390575909
ENSMUSG00000037720	Brooks22	0.0655944604348219	0.0545155715371424	0.2176125764897022
ENSMUSG00000037720	Quagliarini19B	-0.2035859109177308	0.0212692717871188	0.1634530927034964
ENSMUSG00000037720	Pan20	0.1035784037980303	-0.075037873052462	0.2697336472589634
ENSMUSG00000037720	Mermet18	0.0521746748346982	-0.0407264014983179	0.0492561816320494
ENSMUSG00000037720	Trott18	-0.1953296790568939	-0.0036486526404507	0.0845553537653965
ENSMUSG00000037720	Chaix19B	0.2269175934645417	0.0171411149011762	-0.0473585083570986
ENSMUSG00000037720	Sinturel17B	0.0932358371521096	0.0189569220636297	-0.0336245004742222
ENSMUSG00000037720	Sinturel17A	0.2063402036758754	0.0448621078547106	-0.1759482908206766
ENSMUSG00000037720	Li20	-0.6261020282482339	-0.0361107020585211	-0.9685353435861822
ENSMUSG00000037720	Du14	0.0896990024013276	0.0149648872886222	-0.3892168834725559
ENSMUSG00000037720	Fader19	0.1247657124101394	-0.043113260588879	0.1079569046000441
ENSMUSG00000037720	Gaucher19	-0.1826866415759043	0.0110977804140391	-0.0331909535025601
ENSMUSG00000037720	Zhang14	0.138653512039296	-0.0193379205930001	0.310692928050344
ENSMUSG00000037720	Guan20	0.5176392153176461	-0.0072639633373519	0.4282724440495939
ENSMUSG00000037720	Hirako18	-0.2357600326607682	0.0014165493138356	-0.1580613821792925
ENSMUSG00000037720	Kinouchi18	-0.0272861516749345	0.0573644775537352	-0.0673151641696907
ENSMUSG00000037720	Mortimer21	-0.0212662512832183	-0.155708590463946	0.0203319313080392
ENSMUSG00000037720	Lahens15	-0.1302303252686157	-0.0393570041614854	-0.0910310222296705
ENSMUSG00000037720	Levine20	-0.150837538932356	-0.0994764870522707	0.0844064600041485
ENSMUSG00000037720	Li19B	0.1606042902942912	-0.0541765871117158	-0.0490128829203349
ENSMUSG00000037720	Li19A	-0.0923807724269386	0.0045629957166455	-0.0832511711820496
ENSMUSG00000037720	Rubio-Ponce21	-0.0235014941873631	-0.0307340098490837	0.2272157872001634
ENSMUSG00000037720	Chaix19A	0.1946985732039267	-0.0089410617901297	0.2233695923410825
ENSMUSG00000037720	Cajan16	0.0463889910959138	-0.0101388779059598	0.5413075658156762
ENSMUSG00000037722	Cajan16	-0.0756147842933745	-0.012956365149272	0.1069014050049471
ENSMUSG00000037722	Quagliarini19B	0.015166620190532	-0.0073697499743845	0.1545971415888605
ENSMUSG00000037722	Quagliarini19D	0.2597146040430123	-0.067318437738775	0.3066287389643432
ENSMUSG00000037722	Quagliarini19A	0.1095170643373427	-0.0048314405191669	0.2455788947695936
ENSMUSG00000037722	Quagliarini19C	0.1047283872337115	-0.021913443830628	0.170882949138398
ENSMUSG00000037722	Stubblefield18	-0.3243457394611676	0.0793690697755706	-0.8125282205874396
ENSMUSG00000037722	Weger19B	0.1898320379488354	-0.0227118086618555	0.1892232626485058
ENSMUSG00000037722	Weger19A	-0.1430208918206613	0.0352460353494908	-0.3117784450340239
ENSMUSG00000037722	Weger21A	0.1067558646774584	-0.0485736037500479	0.526651409840705
ENSMUSG00000037722	Weger21C	-0.0371271905582548	-0.0185757028212395	0.489101168920603
ENSMUSG00000037722	Weger21B	0.126919089421663	-0.0396962623373408	0.2592222993546246
ENSMUSG00000037722	Wu19	0.2154758460879027	0.0003005325329334	-0.4199912468699346
ENSMUSG00000037722	Xin21	-0.2508058127034901	0.0045718613981552	0.1929453322989265
ENSMUSG00000037722	Yang16A	-0.1759804012947834	-0.0176749849024706	0.433093801148757
ENSMUSG00000037722	Yang16C	-0.0311381396049511	-0.0452564351290428	0.6708046676445737
ENSMUSG00000037722	Yang16B	-0.1652503335539293	-0.0142955357160966	0.4877025885195372
ENSMUSG00000037722	Brooks22	0.4785594063003177	-0.0833738548295644	0.5178279644617573
ENSMUSG00000037722	Zhang14	-0.0771302930111601	-0.0337678049778704	0.514781577768504
ENSMUSG00000037722	Pan20	0.0257688054979326	-0.0490867009983107	0.2214694734112648
ENSMUSG00000037722	Benegiamo18	0.2264429076780334	0.0010752439517934	-0.4042561859408916
ENSMUSG00000037722	Sinturel17B	-0.2646059134301278	0.0382929777405226	-0.2201896136489921
ENSMUSG00000037722	Mermet18	0.0405035965225228	-0.0028121242961109	-0.1631648736470846
ENSMUSG00000037722	Sinturel17A	-0.237930745033574	0.0370702483416641	-0.2892998699908362
ENSMUSG00000037722	Chaix19A	-0.1782445259245221	0.0090088210416545	-0.0834012434274995
ENSMUSG00000037722	Chaix19B	-0.1750219893595832	-0.0038231353321341	0.3303425442265549
ENSMUSG00000037722	Li20	0.020630630628412	0.0739420139842375	-1.1078491468251617
ENSMUSG00000037722	Du14	0.0904747507193536	0.0230762519737068	-0.2421098195112935
ENSMUSG00000037722	Fader19	0.3170028590094569	-0.0484767881700153	-0.0252427156897367
ENSMUSG00000037722	Gaucher19	0.0785842871474838	-0.0139578496998326	-0.2007974751884878
ENSMUSG00000037722	Guan20	-0.0891638530180604	-0.0196563252542116	0.2337902470740094
ENSMUSG00000037722	Rubio-Ponce21	0.1278451062670697	-0.019392401116171	-0.024779078004645
ENSMUSG00000037722	Hirako18	0.3085609150335954	-0.0249580894285426	-0.1784510348010029
ENSMUSG00000037722	Kinouchi18	0.2051264993361638	0.0223392821064831	-0.3096152680056418
ENSMUSG00000037722	Mortimer21	0.0675631871802409	-0.0003839364688647	-0.0074531461125759
ENSMUSG00000037722	Lahens15	0.1237806355086892	0.0050489245204585	-0.2249232657639035
ENSMUSG00000037722	Levine20	-0.1464160695310822	0.0098336065530257	0.0981081208219279
ENSMUSG00000037722	Li19B	-0.086783164152587	0.006620436920366	0.0066379336330642
ENSMUSG00000037722	Li19A	-0.2080017707404765	0.0161972259892415	0.0262825950306981
ENSMUSG00000037722	Trott18	0.0797023915565636	-0.007193247791441	-0.0826819412793944
ENSMUSG00000037722	Morton20	0.0326024524261973	-0.0426020620166518	0.3971232859525632
ENSMUSG00000037725	Sinturel17A	-0.3713869853713257	0.150352807695575	0.2553322754146414
ENSMUSG00000037725	Sinturel17B	0.2559427225628283	0.0054987671153735	-0.0559681578721209
ENSMUSG00000037725	Morton20	0.7247601796276132	-0.1726788063486219	-0.3658579489476167
ENSMUSG00000037725	Quagliarini19D	0.5384602619928378	0.1740089392484511	0.0593144999502003
ENSMUSG00000037725	Quagliarini19A	-0.8867261478120257	0.3370603622421701	0.5862605169794082
ENSMUSG00000037725	Quagliarini19C	-0.0709008404532243	0.0229410544583512	0.0418514571277249
ENSMUSG00000037725	Stubblefield18	-0.6539930959475397	0.1771688985341587	0.3540635289080601
ENSMUSG00000037725	Weger19B	-0.949882901457418	0.2394441232431368	0.4946800191338872
ENSMUSG00000037725	Weger19A	0.1677959426636735	-0.0778949768848339	-0.1264510306248296
ENSMUSG00000037725	Weger21A	-1.0646111971236718	0.2769350006267415	0.5638232330227465
ENSMUSG00000037725	Weger21C	-0.7276360334811091	0.1722976818957039	0.3667689651249001
ENSMUSG00000037725	Weger21B	2.196606919095064	-0.1290177384812806	-0.676794894160134
ENSMUSG00000037725	Wu19	1.5527159976825653	-0.2567740061402522	-0.6613663002938777
ENSMUSG00000037725	Xin21	-0.5176095306110219	0.1378343819100767	0.2778877102617101
ENSMUSG00000037725	Yang16A	-2.6205893006015994	0.6333115445258402	1.3347775652349885
ENSMUSG00000037725	Yang16C	0.4790417041312138	-0.1677435104347492	-0.3012976897549059
ENSMUSG00000037725	Yang16B	1.0182999066037626	-0.4673123025505531	-0.7615349439861643
ENSMUSG00000037725	Brooks22	-0.0453189428251561	-0.4020972017383026	-0.4303418991375452
ENSMUSG00000037725	Benegiamo18	2.0709052731842434	-0.1708003381699998	-0.6939811641611897
ENSMUSG00000037725	Zhang14	0.5678841431890939	-0.2061701359924663	-0.3648312883116467
ENSMUSG00000037725	Quagliarini19B	0.7164863786399454	0.0818117211751396	-0.0857038222923603
ENSMUSG00000037725	Cajan16	-1.2864858973864248	0.3477572411167219	0.6956116654764025
ENSMUSG00000037725	Li20	0.917072090681764	-0.2828701999204427	-0.5342663062464476
ENSMUSG00000037725	Du14	0.894142556205319	-0.3118830486714346	-0.5604856879177941
ENSMUSG00000037725	Fader19	1.3371645764111026	-0.0323219296863948	-0.3625751211347435
ENSMUSG00000037725	Gaucher19	-2.629287019622541	0.6515316164673711	1.3568180639852372
ENSMUSG00000037725	Guan20	1.7977841947616853	-0.4647562195935657	-0.9481592648049104
ENSMUSG00000037725	Rubio-Ponce21	0.8208981341384153	-0.2585453280814507	-0.4829928457098579
ENSMUSG00000037725	Hirako18	0.7040060512721508	-0.1194536569689584	-0.3026697552900899
ENSMUSG00000037725	Kinouchi18	-0.092151553113692	0.0697651311062715	0.0987760055310175
ENSMUSG00000037725	Mortimer21	-1.6487085216984885	0.3971316574291845	0.838305474277399
ENSMUSG00000037725	Lahens15	0.9104273873490552	-0.1283390726248146	-0.363436879152292
ENSMUSG00000037725	Levine20	1.0221150064359277	-0.4276052964221865	-0.7184657592346435
ENSMUSG00000037725	Li19B	2.117992822224049	0.1666187233061572	-0.3350523922185118
ENSMUSG00000037725	Li19A	-0.4809551487801619	0.1050932410700186	0.2327802386886703
ENSMUSG00000037725	Trott18	-0.3101888073407566	0.0984227426486564	0.1839612505641751
ENSMUSG00000037725	Mermet18	-0.0143395082949858	0.0288846509877983	0.0353015084813857
ENSMUSG00000037725	Pan20	-0.3568374360333914	-0.3661750321513141	-0.3141766656520251
ENSMUSG00000037725	Chaix19B	0.8201734875302281	-0.214382012352516	-0.43542611068294
ENSMUSG00000037725	Chaix19A	1.1710822799110787	-0.140254806226816	-0.4401315735607254
ENSMUSG00000037730	Cajan16	-0.2965248786608712	-0.2484406585685896	0.3624618193928105
ENSMUSG00000037730	Quagliarini19B	-0.4917087696172669	-0.1898316643953326	0.1871746929502609
ENSMUSG00000037730	Quagliarini19D	-0.7243305117548614	-0.2965942649925641	0.2716994236304726
ENSMUSG00000037730	Quagliarini19A	-0.9891745771289078	-0.3172449631138806	0.2788687481724421
ENSMUSG00000037730	Quagliarini19C	-0.4678359444287701	-0.193589165739395	0.1873795169730896
ENSMUSG00000037730	Stubblefield18	0.510239631727482	0.6039415245418791	-0.8299270551520099
ENSMUSG00000037730	Weger19B	-0.2431035985952861	-0.1911445236208176	0.2288381456746878
ENSMUSG00000037730	Weger19A	0.1906183819420548	0.1345217918626446	-0.1714039134674747
ENSMUSG00000037730	Weger21A	-0.4370611614433767	-0.22514410410652	0.2470183956466038
ENSMUSG00000037730	Weger21C	-0.7302478157495806	-0.3918273053472005	0.4364948799131558
ENSMUSG00000037730	Weger21B	2.6903647094074308	0.4456695196173974	-0.1652120277700903
ENSMUSG00000037730	Wu19	1.3672154730491926	0.4626342605411055	-0.4639166758599057
ENSMUSG00000037730	Xin21	-0.5765975510052248	-0.2080659944948667	0.1073294252117865
ENSMUSG00000037730	Yang16A	-0.8588428663513645	-0.4596234439580873	0.37972712768017
ENSMUSG00000037730	Zhang14	-0.4102961296642735	-0.2841315647985629	0.3464609570479156
ENSMUSG00000037730	Yang16C	-0.6702383077603646	-0.3882613829770675	0.4570925524709682
ENSMUSG00000037730	Pan20	0.3931406338577815	-0.009629978637371	0.0501296393399176
ENSMUSG00000037730	Morton20	-0.0590557928655673	-0.266044065460448	0.2974063369316395
ENSMUSG00000037730	Mermet18	0.5231797861069515	0.242585402013832	-0.2463494016309498
ENSMUSG00000037730	Trott18	1.3818477327169811	0.2376445354420404	-0.2025974094353202
ENSMUSG00000037730	Chaix19A	1.6773571846153257	0.5490905987876962	-0.5323062220005856
ENSMUSG00000037730	Chaix19B	0.2350979320622986	0.3508824128922214	-0.4584684544704807
ENSMUSG00000037730	Sinturel17A	-0.0915371036994811	0.0394983961690146	-0.1735113911482247
ENSMUSG00000037730	Li20	2.229565840768129	0.9935728669008176	-0.8931460602646606
ENSMUSG00000037730	Du14	0.2920776847617585	-0.0048073552415472	-0.101563555513714
ENSMUSG00000037730	Fader19	0.3818450088440031	0.2406646597095719	-0.1379031568811899
ENSMUSG00000037730	Gaucher19	-0.0034409256226664	0.0653628769708756	-0.1161029055522046
ENSMUSG00000037730	Benegiamo18	0.818501302842065	0.4203019237984801	-0.3868454139147931
ENSMUSG00000037730	Guan20	-0.3326196375072773	-0.2618862989651181	0.2218636685358155
ENSMUSG00000037730	Hirako18	2.5369198675245475	0.4717984339782931	-0.67159516692843
ENSMUSG00000037730	Kinouchi18	2.26788090558465	1.0039097480540926	-0.4895136251632763
ENSMUSG00000037730	Mortimer21	-0.953675624934263	-0.2815303557881266	0.2265904153697487
ENSMUSG00000037730	Lahens15	-0.8184834057481187	-0.3606987620042345	0.345636661023039
ENSMUSG00000037730	Levine20	0.1243584341612176	0.0377745799555356	-0.0257335270784213
ENSMUSG00000037730	Li19B	0.9704307903327372	0.3699021183428447	-0.2635479246135466
ENSMUSG00000037730	Li19A	1.4696391499759036	0.5347964504576581	-0.3702873691662413
ENSMUSG00000037730	Rubio-Ponce21	1.6201902127105838	0.2451579759743709	-0.151352724919713
ENSMUSG00000037730	Sinturel17B	-0.0333854182742987	0.0238751948564359	-0.1013294613350314
ENSMUSG00000037730	Yang16B	-0.8884763311581867	-0.3412515714729317	0.2931908349675258
ENSMUSG00000037730	Brooks22	0.6570664425648127	-0.3086820035794466	0.5300112534846975
ENSMUSG00000037731	Li19B	0.7975937801883444	0.130215274569214	-0.152483698041544
ENSMUSG00000037731	Levine20	0.4317380117901628	0.0913154597694165	-0.6738202133531692
ENSMUSG00000037731	Lahens15	0.0318598800584564	-0.0232452929029038	0.3173196812718055
ENSMUSG00000037731	Mortimer21	-0.6290300194832072	-0.0889726802490243	0.3836314712646337
ENSMUSG00000037731	Kinouchi18	0.3209098897318183	0.0474261657548566	-0.4767990985068849
ENSMUSG00000037731	Hirako18	0.5302087376846351	0.0619562129923122	-0.1989706696431789
ENSMUSG00000037731	Rubio-Ponce21	1.2063630109187138	0.1756957938373775	-0.226351619695951
ENSMUSG00000037731	Guan20	0.2396401286874607	0.0196081894955947	-0.1460426203598283
ENSMUSG00000037731	Gaucher19	-0.4810580435820804	-0.054665291159044	-0.0858232296247389
ENSMUSG00000037731	Fader19	-0.2417567849328299	0.0010498638652097	-0.3069424294029788
ENSMUSG00000037731	Du14	0.0007819431024992	0.0130640371614304	-0.1016741917682716
ENSMUSG00000037731	Li20	1.0852248685169112	0.183496124025095	-0.9950912859380394
ENSMUSG00000037731	Chaix19B	0.9182780346856896	0.1645332382757758	-0.9293942220543564
ENSMUSG00000037731	Chaix19A	1.4610269642427782	0.2351705899973062	-0.8282607153897018
ENSMUSG00000037731	Cajan16	-1.917052381353316	-0.3167320776396983	1.5366960945728776
ENSMUSG00000037731	Zhang14	0.2565165848008821	0.0342550949218264	-0.0836479439880314
ENSMUSG00000037731	Benegiamo18	1.0642881754462097	0.1676177828992121	-0.826641136606776
ENSMUSG00000037731	Li19A	0.95327145921717	0.1182566709332513	-0.243276434183413
ENSMUSG00000037731	Sinturel17A	-0.779893694841017	-0.1047801271473092	0.254411757795198
ENSMUSG00000037731	Trott18	0.3146161740459022	0.0321892775768842	-0.0405436788529653
ENSMUSG00000037731	Morton20	1.2903042760821852	0.0732314530208527	-0.3058891525157804
ENSMUSG00000037731	Brooks22	-0.314641764419083	-0.0365188588165412	-0.0572026370134181
ENSMUSG00000037731	Yang16B	0.972962706216498	0.1118390015285588	-0.6393179448106923
ENSMUSG00000037731	Yang16C	1.67331441768555	0.1798251439905631	0.0353629527430262
ENSMUSG00000037731	Yang16A	-1.311759496056668	-0.2422852295950179	1.4131721888105555
ENSMUSG00000037731	Xin21	-0.3649591092589493	-0.0513093363844694	0.2243138423288699
ENSMUSG00000037731	Wu19	1.3411952544913193	0.2705314072548745	-1.453449176975268
ENSMUSG00000037731	Weger21B	-0.8504720675761372	-0.1564610558777764	0.9946536054697996
ENSMUSG00000037731	Weger21C	-0.9826930803919908	-0.1804282900523261	1.059152288041275
ENSMUSG00000037731	Weger21A	-0.0719890320258828	-0.0451074603560089	0.3684849564906816
ENSMUSG00000037731	Weger19A	0.1884449614525728	0.0324772140593984	-0.1446685354777702
ENSMUSG00000037731	Weger19B	-0.305310072640624	-0.0572338022789251	0.3813400568984403
ENSMUSG00000037731	Stubblefield18	0.8368405096593826	0.1658699353827092	-0.8291619538539898
ENSMUSG00000037731	Quagliarini19C	1.0088582905166754	0.1246057143856557	-0.0521670641912152
ENSMUSG00000037731	Quagliarini19A	-0.5855405769572865	-0.0807704976919604	0.3937913038461611
ENSMUSG00000037731	Quagliarini19D	-0.1249186976835291	-0.0173651899840643	-0.0488843875554237
ENSMUSG00000037731	Quagliarini19B	-0.2121745744444497	-0.0297543240702366	0.0550428119081834
ENSMUSG00000037731	Pan20	-0.025479683405607	-0.0185309879887246	-0.0345608148600267
ENSMUSG00000037731	Mermet18	1.1581062879465105	0.200261134628266	-1.0759479629292414
ENSMUSG00000037731	Sinturel17B	0.6916598437358101	0.1066654351911262	-0.0870472177591651
ENSMUSG00000037735	Trott18	0.0	0.0	0.0
ENSMUSG00000037735	Brooks22	0.0	0.0	0.0
ENSMUSG00000037735	Lahens15	0.0	0.0	0.0
ENSMUSG00000037735	Mortimer21	0.0	0.0	0.0
ENSMUSG00000037735	Kinouchi18	0.0	0.0	0.0
ENSMUSG00000037735	Hirako18	0.0	0.0	0.0
ENSMUSG00000037735	Rubio-Ponce21	0.0	0.0	0.0
ENSMUSG00000037735	Guan20	0.0	0.0	0.0
ENSMUSG00000037735	Gaucher19	0.0	0.0	0.0
ENSMUSG00000037735	Levine20	0.0	0.0	0.0
ENSMUSG00000037735	Fader19	0.0	0.0	0.0
ENSMUSG00000037735	Li20	0.0	0.0	0.0
ENSMUSG00000037735	Chaix19B	0.0	0.0	0.0
ENSMUSG00000037735	Chaix19A	0.0	0.0	0.0
ENSMUSG00000037735	Cajan16	0.0	0.0	0.0
ENSMUSG00000037735	Benegiamo18	0.0	0.0	0.0
ENSMUSG00000037735	Sinturel17B	0.0	0.0	0.0
ENSMUSG00000037735	Sinturel17A	0.0	0.0	0.0
ENSMUSG00000037735	Du14	0.0	0.0	0.0
ENSMUSG00000037735	Li19A	0.0	0.0	0.0
ENSMUSG00000037735	Li19B	0.0	0.0	0.0
ENSMUSG00000037735	Weger21A	0.0	0.0	0.0
ENSMUSG00000037735	Yang16B	0.0	0.0	0.0
ENSMUSG00000037735	Yang16C	0.0	0.0	0.0
ENSMUSG00000037735	Yang16A	0.0	0.0	0.0
ENSMUSG00000037735	Xin21	0.0	0.0	0.0
ENSMUSG00000037735	Wu19	0.0	0.0	0.0
ENSMUSG00000037735	Weger21B	0.0	0.0	0.0
ENSMUSG00000037735	Weger21C	0.0	0.0	0.0
ENSMUSG00000037735	Mermet18	0.0	0.0	0.0
ENSMUSG00000037735	Zhang14	0.0	0.0	0.0
ENSMUSG00000037735	Weger19B	0.0	0.0	0.0
ENSMUSG00000037735	Stubblefield18	0.0	0.0	0.0
ENSMUSG00000037735	Quagliarini19C	0.0	0.0	0.0
ENSMUSG00000037735	Quagliarini19A	0.0	0.0	0.0
ENSMUSG00000037735	Quagliarini19D	0.0	0.0	0.0
ENSMUSG00000037735	Quagliarini19B	0.0	0.0	0.0
ENSMUSG00000037735	Pan20	0.0	0.0	0.0
ENSMUSG00000037735	Morton20	0.0	0.0	0.0
ENSMUSG00000037735	Weger19A	0.0	0.0	0.0
ENSMUSG00000037736	Brooks22	0.0	0.0	0.0
ENSMUSG00000037736	Zhang14	0.0	0.0	0.0
ENSMUSG00000037736	Yang16B	0.0	0.0	0.0
ENSMUSG00000037736	Quagliarini19C	0.0	0.0	0.0
ENSMUSG00000037736	Mermet18	0.0	0.0	0.0
ENSMUSG00000037736	Morton20	0.0	0.0	0.0
ENSMUSG00000037736	Pan20	0.0	0.0	0.0
ENSMUSG00000037736	Quagliarini19B	0.0	0.0	0.0
ENSMUSG00000037736	Quagliarini19D	0.0	0.0	0.0
ENSMUSG00000037736	Quagliarini19A	0.0	0.0	0.0
ENSMUSG00000037736	Stubblefield18	0.0	0.0	0.0
ENSMUSG00000037736	Weger19B	0.0	0.0	0.0
ENSMUSG00000037736	Weger19A	0.0	0.0	0.0
ENSMUSG00000037736	Weger21A	0.0	0.0	0.0
ENSMUSG00000037736	Weger21C	0.0	0.0	0.0
ENSMUSG00000037736	Weger21B	0.0	0.0	0.0
ENSMUSG00000037736	Wu19	0.0	0.0	0.0
ENSMUSG00000037736	Xin21	0.0	0.0	0.0
ENSMUSG00000037736	Yang16A	0.0	0.0	0.0
ENSMUSG00000037736	Trott18	0.0	0.0	0.0
ENSMUSG00000037736	Li19A	0.0	0.0	0.0
ENSMUSG00000037736	Yang16C	0.0	0.0	0.0
ENSMUSG00000037736	Levine20	0.0	0.0	0.0
ENSMUSG00000037736	Li19B	0.0	0.0	0.0
ENSMUSG00000037736	Sinturel17A	0.0	0.0	0.0
ENSMUSG00000037736	Sinturel17B	0.0	0.0	0.0
ENSMUSG00000037736	Benegiamo18	0.0	0.0	0.0
ENSMUSG00000037736	Cajan16	0.0	0.0	0.0
ENSMUSG00000037736	Chaix19A	0.0	0.0	0.0
ENSMUSG00000037736	Li20	0.0	0.0	0.0
ENSMUSG00000037736	Du14	0.0	0.0	0.0
ENSMUSG00000037736	Chaix19B	0.0	0.0	0.0
ENSMUSG00000037736	Gaucher19	0.0	0.0	0.0
ENSMUSG00000037736	Guan20	0.0	0.0	0.0
ENSMUSG00000037736	Rubio-Ponce21	0.0	0.0	0.0
ENSMUSG00000037736	Hirako18	0.0	0.0	0.0
ENSMUSG00000037736	Kinouchi18	0.0	0.0	0.0
ENSMUSG00000037736	Mortimer21	0.0	0.0	0.0
ENSMUSG00000037736	Lahens15	0.0	0.0	0.0
ENSMUSG00000037736	Fader19	0.0	0.0	0.0
ENSMUSG00000037738	Morton20	-0.4178640556571074	0.143052112367613	0.4217678397818327
ENSMUSG00000037738	Stubblefield18	0.2128581545121458	-0.2099997355368311	-0.3424081620264145
ENSMUSG00000037738	Pan20	0.0137870194529933	-0.08402728429719	-0.1032042123072955
ENSMUSG00000037738	Quagliarini19B	-0.1373649730991919	0.0908446627638952	0.10985667638894
ENSMUSG00000037738	Quagliarini19D	-0.4329001263581568	0.1152747238011824	0.2254793986278541
ENSMUSG00000037738	Quagliarini19A	-0.7137052797406809	0.2357122374147783	0.6616965935826488
ENSMUSG00000037738	Quagliarini19C	-0.2967963167797467	0.0662532555881423	0.3955190552212245
ENSMUSG00000037738	Weger19B	-0.364629058860447	0.112160116175036	0.2894170421741112
ENSMUSG00000037738	Yang16B	-0.2048347518497579	0.0401809331739208	0.1447482657651279
ENSMUSG00000037738	Weger21A	0.4268856155050212	-0.0425799411779874	-0.132080490310134
ENSMUSG00000037738	Weger21C	0.0517753270230926	0.0241006101925249	-0.0526453566907947
ENSMUSG00000037738	Weger21B	0.3667574729330315	-0.0568361017436578	-0.3676106652307542
ENSMUSG00000037738	Wu19	0.4584432330191771	-0.0925837996276515	-0.3683017636638095
ENSMUSG00000037738	Xin21	0.3019843616781628	-0.0869728009226172	-0.2952742303392069
ENSMUSG00000037738	Yang16A	-0.2695215151797697	0.0675671591389472	0.2519498463141393
ENSMUSG00000037738	Yang16C	-0.4193570300159784	0.0963157953339932	0.31635319608044
ENSMUSG00000037738	Zhang14	-0.5403723699546162	0.1490005982111076	0.4776185940374682
ENSMUSG00000037738	Weger19A	0.0798182940933938	-0.0235317073726867	-0.2129757333195235
ENSMUSG00000037738	Trott18	0.9531837283821072	-0.3222313278626411	-0.637682343965542
ENSMUSG00000037738	Mermet18	0.1555681034470917	-0.0560756422612935	-0.136314841836785
ENSMUSG00000037738	Li19B	-0.0025088005670644	-0.0115522917918596	-0.1344535863952144
ENSMUSG00000037738	Sinturel17A	-0.0882169426672325	-0.033694481314775	-0.3051817108592355
ENSMUSG00000037738	Li19A	0.0926979123813059	0.0168778775271889	0.0741108261302923
ENSMUSG00000037738	Sinturel17B	0.4906901937463591	-0.0792912182946563	-0.3834551316553282
ENSMUSG00000037738	Benegiamo18	0.3722002599606683	-0.0379734186890416	-0.2366621975848932
ENSMUSG00000037738	Cajan16	-0.2504654027122271	0.0541019136066194	0.2467887906946029
ENSMUSG00000037738	Chaix19A	0.0761061872933493	-0.0004948162178199	-0.1886785805933686
ENSMUSG00000037738	Chaix19B	0.2774414262531757	-0.107873060386847	-0.2192281946554789
ENSMUSG00000037738	Li20	0.3881619198916695	-0.154275494860856	-0.541191317911633
ENSMUSG00000037738	Du14	0.1826796048503291	-0.0365149707374123	-0.1436312548762667
ENSMUSG00000037738	Brooks22	-0.9785633201838	0.2673799349473977	0.8905898521772047
ENSMUSG00000037738	Gaucher19	-0.2694182230459087	0.0726857645779709	0.2285908677456949
ENSMUSG00000037738	Guan20	0.6898949686056433	-0.2304480398460233	-0.358477696108639
ENSMUSG00000037738	Rubio-Ponce21	0.0628213292004813	-0.0485166726162706	-0.0888611903167806
ENSMUSG00000037738	Hirako18	-0.2161352829522395	0.0773496877364103	0.2900795285580862
ENSMUSG00000037738	Kinouchi18	0.2243612546448809	0.0168641957337943	0.0511948020411874
ENSMUSG00000037738	Levine20	0.8073297958658189	-0.1210050700470269	-0.3236692648182671
ENSMUSG00000037738	Mortimer21	-0.3723048203836221	0.0969594588928254	0.2426073669221868
ENSMUSG00000037738	Fader19	0.3638694076132139	0.0608440078322488	-0.2346467174878674
ENSMUSG00000037738	Lahens15	0.321207403968648	-0.0658658754038727	-0.0575073924586809
ENSMUSG00000037740	Lahens15	1.2336366856909908	-0.2303943431449304	-0.0543743716228422
ENSMUSG00000037740	Mortimer21	0.127908190272372	0.1117103540329072	-0.2599226516818121
ENSMUSG00000037740	Kinouchi18	0.5373461792814027	-0.0828925699767492	0.1351445825983969
ENSMUSG00000037740	Hirako18	0.3320964961122761	-0.0169703001919162	0.1590659870553129
ENSMUSG00000037740	Rubio-Ponce21	0.0451001523681838	0.1589641290346998	-0.1291601323057846
ENSMUSG00000037740	Guan20	0.3289441093292551	0.0424089499137787	0.2703877425490041
ENSMUSG00000037740	Gaucher19	-0.5510732253073001	-0.0236934964327921	-0.0459304483848215
ENSMUSG00000037740	Li20	1.2956069580300515	-0.0857544516467631	-1.6063451479341222
ENSMUSG00000037740	Du14	0.1984003564584573	0.06401690126323	-0.4485266375555286
ENSMUSG00000037740	Levine20	0.9925806687563516	-0.1875038671451974	-0.2673503583746709
ENSMUSG00000037740	Chaix19B	1.4488927501263325	-0.7775320535498135	-0.6226373282710634
ENSMUSG00000037740	Chaix19A	-0.3507582841229952	-0.0571747842366536	-0.2082301332319347
ENSMUSG00000037740	Cajan16	-0.4258688782174507	0.0098400931199602	0.7486186411512226
ENSMUSG00000037740	Benegiamo18	0.7710415798483319	0.2034598228161075	-0.7575147421587498
ENSMUSG00000037740	Sinturel17B	-0.0952610237276973	0.2487926335598835	-0.2653771804763436
ENSMUSG00000037740	Sinturel17A	-0.1512045258742929	0.0292482598309188	-0.2580079062047964
ENSMUSG00000037740	Zhang14	0.0933304053997455	-0.1954940911477509	0.1124666874558765
ENSMUSG00000037740	Fader19	0.4496414186905382	0.122999870994274	0.3516408077064208
ENSMUSG00000037740	Li19B	0.0747214400095881	0.0572673688249898	0.0496192166892429
ENSMUSG00000037740	Morton20	0.3562518891903549	0.1587200131651299	0.3522143233545912
ENSMUSG00000037740	Trott18	0.3412216088057645	-0.2441961299056609	-0.2574873036862789
ENSMUSG00000037740	Brooks22	-0.6382476631832025	0.137183291546618	0.5720576232150946
ENSMUSG00000037740	Yang16B	0.8665505268569713	-0.2895398850502257	0.3936183647769239
ENSMUSG00000037740	Yang16C	1.1275630953801865	-0.3082581202109701	0.4212695759204531
ENSMUSG00000037740	Yang16A	0.320240497559031	-0.1680601006598093	0.2822856900712427
ENSMUSG00000037740	Xin21	-0.3445244669051965	0.215989006612722	-0.6798106556842091
ENSMUSG00000037740	Wu19	1.2436862547449965	-0.3772121076367176	-1.610299500858561
ENSMUSG00000037740	Weger21B	-0.6037138499943412	0.0877069822234879	0.533453958713457
ENSMUSG00000037740	Li19A	0.2283835528021787	0.0907188534686865	0.0251337172194695
ENSMUSG00000037740	Weger21C	-0.002892778673785	-0.0007042705245351	0.158433614240616
ENSMUSG00000037740	Weger19A	-0.2147847226001767	0.0295339711312908	-0.2716638520566775
ENSMUSG00000037740	Weger19B	0.0077661940720034	0.0157808335207238	-0.2474568611831732
ENSMUSG00000037740	Stubblefield18	0.1154605467566843	-0.1320928003563473	-0.6459187222113879
ENSMUSG00000037740	Quagliarini19A	0.4450875223591768	0.1544035108981343	0.3821237934688464
ENSMUSG00000037740	Quagliarini19D	-0.2599312894162929	-0.0451389248625086	0.445010866665927
ENSMUSG00000037740	Quagliarini19B	-0.131390543985049	0.0097205629620974	0.3957271178036236
ENSMUSG00000037740	Pan20	-0.1138574754400455	-0.1249227140671784	0.1765639824194061
ENSMUSG00000037740	Mermet18	0.4674162346478627	0.0338846960767974	-0.134034364236386
ENSMUSG00000037740	Weger21A	-0.2702469209068331	0.0794167334827643	0.1673678440623294
ENSMUSG00000037740	Quagliarini19C	0.9232467559445644	-0.1017013499102891	0.3440033375735452
ENSMUSG00000037742	Yang16B	1.7663688917358875	-0.4091321106603142	-0.1765476283486448
ENSMUSG00000037742	Zhang14	0.7719244662276636	-0.193235517815735	-0.051100502064737
ENSMUSG00000037742	Sinturel17A	-0.0691316362452664	0.1957137529085016	-0.3193656313970849
ENSMUSG00000037742	Morton20	0.4196298647965217	-0.1823158941340535	0.1280502344734292
ENSMUSG00000037742	Pan20	-0.028829739886129	-0.0454095874768356	0.1001611640712743
ENSMUSG00000037742	Quagliarini19B	-0.001262039731086	-0.0864187588800165	0.1578797879354816
ENSMUSG00000037742	Quagliarini19D	0.5533262774749874	-0.1805941844286456	0.0356261449476759
ENSMUSG00000037742	Quagliarini19A	0.1149574910897409	-0.2299071894046063	0.3612362374629002
ENSMUSG00000037742	Quagliarini19C	0.2433577902700966	-0.1101660579810045	0.0793799735823762
ENSMUSG00000037742	Stubblefield18	-0.4039880048607966	0.6944908739674626	-1.0537293483303614
ENSMUSG00000037742	Mermet18	0.2574748511655882	-0.0470854200147221	-0.0429403175778271
ENSMUSG00000037742	Weger19B	0.506563440564576	0.0284051548455175	-0.3136649970906122
ENSMUSG00000037742	Weger21A	0.3620170912621789	-0.0932374934293686	-0.0144377490892304
ENSMUSG00000037742	Weger21C	0.5437514365639221	-0.1178133101075983	-0.0594410021887859
ENSMUSG00000037742	Weger21B	-0.1500524288282044	0.0293576150673662	0.02381217499685
ENSMUSG00000037742	Wu19	0.6600239306374863	0.053046703103029	-0.4367487382407823
ENSMUSG00000037742	Xin21	1.0429911819883229	0.0803053740995991	-0.678737092802075
ENSMUSG00000037742	Yang16A	0.1317029271328199	-0.2120331186560185	0.3111976898934716
ENSMUSG00000037742	Yang16C	1.869873659181772	-0.4961089439806008	-0.0421012126602964
ENSMUSG00000037742	Weger19A	0.031676366349943	0.2548478503416342	-0.4790031989247602
ENSMUSG00000037742	Trott18	0.2716484812923898	-0.0710223337631802	-0.0077680292004933
ENSMUSG00000037742	Brooks22	-0.2670469917297834	-0.0493180455869318	0.2266985248198185
ENSMUSG00000037742	Li19B	1.2229826162856294	-0.5838207288042256	0.4290854446797918
ENSMUSG00000037742	Li19A	1.3937246684405205	-0.5941980325591286	0.3613495533870712
ENSMUSG00000037742	Sinturel17B	0.0081998770514063	0.2541080459513751	-0.4652108949979274
ENSMUSG00000037742	Benegiamo18	-0.208170939638505	0.0156017070309924	0.0795768018838133
ENSMUSG00000037742	Cajan16	0.036972458793644	-0.2163410524311166	0.3753179581432586
ENSMUSG00000037742	Chaix19A	-0.197413105881318	-0.2277798222013327	0.5151302202637826
ENSMUSG00000037742	Li20	1.982192999582512	0.0786301275326155	-1.1708319685407398
ENSMUSG00000037742	Du14	0.0862220490133036	0.2038189210991867	-0.4089396819298651
ENSMUSG00000037742	Fader19	1.3690097686391267	-0.4707588264837803	0.1165897429938118
ENSMUSG00000037742	Chaix19B	-0.1590505754709996	-0.1845401522707404	0.4172234448072108
ENSMUSG00000037742	Guan20	0.5232849599632916	-0.2804668033509093	0.2416422462109267
ENSMUSG00000037742	Rubio-Ponce21	1.221158408572281	-0.2172335446690633	-0.2306188691691894
ENSMUSG00000037742	Hirako18	1.243968084435043	-0.4429255325539208	0.1605856133836942
ENSMUSG00000037742	Kinouchi18	0.3020908001051891	-0.293289346831106	0.3705867373340178
ENSMUSG00000037742	Mortimer21	0.6859211742664166	-0.0301921631727672	-0.2891591533425255
ENSMUSG00000037742	Lahens15	-0.436384344621669	-0.1532641383524328	0.5031143556434606
ENSMUSG00000037742	Levine20	0.6902520146771833	-0.2228693866726509	0.0429445896413004
ENSMUSG00000037742	Gaucher19	0.3193409375172837	-0.205029098939217	0.2078655914136681
ENSMUSG00000037750	Fader19	0.499999218542586	-9.046232215318806e-08	0.0065407031523688
ENSMUSG00000037750	Mortimer21	-0.0280528804872703	7.72902605079508e-06	-0.5588885338242771
ENSMUSG00000037750	Kinouchi18	0.4942719727456074	1.7365735775407384e-06	-0.12557165402905
ENSMUSG00000037750	Hirako18	-0.0432551287476437	1.3736640583888346e-06	-0.099330091844982
ENSMUSG00000037750	Rubio-Ponce21	-0.0687960443890572	9.588857227968354e-07	-0.0693373101618132
ENSMUSG00000037750	Guan20	0.1284151866185336	-6.578308394036875e-06	0.4756795850910552
ENSMUSG00000037750	Gaucher19	0.3932944681846123	-2.327666134248897e-07	0.0168316196999427
ENSMUSG00000037750	Du14	0.2134679746162912	1.2513225716772322e-05	-0.9048356609118922
ENSMUSG00000037750	Yang16B	-0.1963957751279295	-3.215298215772737e-07	0.0232498838376324
ENSMUSG00000037750	Chaix19B	-0.0982776797515139	1.3236596657416764e-05	-0.9571429469807172
ENSMUSG00000037750	Chaix19A	-0.0348970752993444	1.0282485143566986e-05	-0.7435300865957786
ENSMUSG00000037750	Cajan16	0.2254682932419321	-1.3070082363485486e-05	0.94510201349661
ENSMUSG00000037750	Benegiamo18	1.0065752079402133	1.826879467024569e-05	-1.3210226801498628
ENSMUSG00000037750	Sinturel17B	0.4276328541220455	5.934171906928407e-06	-0.4291013000619649
ENSMUSG00000037750	Sinturel17A	0.1125917080973709	7.481689191100483e-06	-0.5410034953562042
ENSMUSG00000037750	Lahens15	0.1251475327662755	-1.8492490389390857e-05	1.3371985893947191
ENSMUSG00000037750	Brooks22	1.209547418157098	-3.002147481377504e-06	0.2170874893696075
ENSMUSG00000037750	Li20	0.0897622772044126	2.5480425348946447e-05	-1.8424983742586087
ENSMUSG00000037750	Levine20	-0.0269763682237661	-1.366495301315791e-07	0.0098810677997713
ENSMUSG00000037750	Quagliarini19A	-0.2015438546516948	-1.2075292188946903e-05	0.8731684805202533
ENSMUSG00000037750	Li19A	-0.1408329524510444	8.277847188576596e-06	-0.5985741262929559
ENSMUSG00000037750	Yang16C	-0.1211259198373264	-1.4775236395201294e-06	0.1068402091700246
ENSMUSG00000037750	Zhang14	-0.0179256984693229	-8.112352234330695e-06	0.5866069157404794
ENSMUSG00000037750	Xin21	0.7983589001477853	-7.978946095885668e-07	0.0576965643606
ENSMUSG00000037750	Wu19	0.6786311148881201	2.684961904049033e-05	-1.941504901938352
ENSMUSG00000037750	Weger21B	0.0807514976875037	-1.0437688949621486e-05	0.7547528803104341
ENSMUSG00000037750	Weger21C	-0.0469068108046486	-9.933598611910334e-06	0.7183019956009292
ENSMUSG00000037750	Weger21A	0.1675905287838636	-9.294650167601877e-06	0.6720995803485414
ENSMUSG00000037750	Weger19A	-0.0692566190838705	7.322848701796578e-06	-0.529517723074672
ENSMUSG00000037750	Weger19B	0.4538102889346572	4.634020840298865e-06	-0.3350874992702585
ENSMUSG00000037750	Stubblefield18	-0.0292270044546763	6.739389987174654e-06	-0.4873275382559949
ENSMUSG00000037750	Quagliarini19C	-0.134783637136313	-8.585078455521576e-06	0.6207901101587603
ENSMUSG00000037750	Quagliarini19D	0.2528677681736793	-9.500809637213262e-06	0.6870068396731294
ENSMUSG00000037750	Quagliarini19B	-0.2773848703286148	-1.1471593466130704e-05	0.8295148057750423
ENSMUSG00000037750	Pan20	0.3362421465714091	-9.346064866295754e-06	0.6758168351845939
ENSMUSG00000037750	Morton20	0.4737479101355509	-7.036836845894368e-06	0.5088358868699157
ENSMUSG00000037750	Mermet18	0.1660317345656933	1.8514420720721508e-06	-0.1338784158415289
ENSMUSG00000037750	Trott18	-0.1746430482343409	4.119615575437794e-07	-0.0297891594797719
ENSMUSG00000037750	Li19B	0.4630739685875299	6.967595337639964e-06	-0.5038291913681968
ENSMUSG00000037750	Yang16A	0.1121210793973924	-8.373944361977628e-06	0.6055227563170895
ENSMUSG00000037752	Yang16B	-0.5784011137518692	0.0157620940813748	0.3544508159087803
ENSMUSG00000037752	Gaucher19	-0.1625939987826862	-0.0104284569534372	-0.2345378021650249
ENSMUSG00000037752	Lahens15	2.2094393912349166	0.0116633296474297	0.2624579906429825
ENSMUSG00000037752	Kinouchi18	1.409273802255443	-0.0114799908749075	-0.2581111531118797
ENSMUSG00000037752	Hirako18	0.184372230222298	-0.0243109208159788	-0.5467362493398582
ENSMUSG00000037752	Rubio-Ponce21	-0.5168882953052522	0.0003046337143596	0.0068199806069326
ENSMUSG00000037752	Guan20	0.0762567848875024	0.0223410395727549	0.5024500972127907
ENSMUSG00000037752	Fader19	1.846298942295812	-0.0015662946458967	-0.0351527191249947
ENSMUSG00000037752	Du14	2.5158577775838644	-0.0301529503633984	-0.6779795110423982
ENSMUSG00000037752	Levine20	1.5070828165076406	-0.0054229926539252	-0.1218785757233514
ENSMUSG00000037752	Li20	0.0701834664187136	-0.0353020375953742	-0.7939255983668136
ENSMUSG00000037752	Chaix19A	-0.2471846326848851	-0.0401157519139219	-0.902205501292056
ENSMUSG00000037752	Cajan16	-0.0900973662121123	0.0445234720984846	1.0013153810430446
ENSMUSG00000037752	Benegiamo18	2.5233103583110603	-0.0401659873702712	-0.903163371660906
ENSMUSG00000037752	Sinturel17B	2.615109692900942	-0.0076841848705963	-0.1726757071442766
ENSMUSG00000037752	Sinturel17A	1.8390580020875669	-0.0077917401408657	-0.1751541974740306
ENSMUSG00000037752	Zhang14	2.471575467781592	0.0188175850762555	0.4233556293203118
ENSMUSG00000037752	Brooks22	1.6013156514334894	0.0100578377623659	0.2262608062328964
ENSMUSG00000037752	Chaix19B	0.0555956896599099	-0.048924252054744	-1.1002913328966015
ENSMUSG00000037752	Li19B	2.889918699827186	-0.0160387356426601	-0.3604698421044746
ENSMUSG00000037752	Mortimer21	-0.3391262957688556	-9.82460587645548e-05	-0.0022224147651763
ENSMUSG00000037752	Trott18	0.1947787752508099	0.0048155614754055	0.1083164902923537
ENSMUSG00000037752	Yang16C	-0.7858535201370166	0.0129426485878956	0.2910310995476116
ENSMUSG00000037752	Yang16A	1.4469319426053748	0.03236508881001	0.7279654470657243
ENSMUSG00000037752	Xin21	3.59121444743897	0.0129564170238284	0.2915511349947163
ENSMUSG00000037752	Wu19	0.6010899497499915	-0.0456065547921458	-1.0256450690333117
ENSMUSG00000037752	Weger21B	-0.5925467081784759	0.0168412696988935	0.3787196792044636
ENSMUSG00000037752	Weger21C	-0.3594228207757414	0.0227909693904194	0.5125429976684416
ENSMUSG00000037752	Li19A	2.2989967378054383	-0.0316302362728787	-0.7112051591446159
ENSMUSG00000037752	Weger19A	2.45679543626285	-0.0062274642756999	-0.1398971135228792
ENSMUSG00000037752	Weger19B	-0.3106078049138505	0.0085887485887345	0.1931417761505293
ENSMUSG00000037752	Weger21A	2.6491705869018127	0.021978651694401	0.4944389182950756
ENSMUSG00000037752	Quagliarini19C	3.1363826933081795	0.0188817901689133	0.4248863533026837
ENSMUSG00000037752	Quagliarini19A	-0.2100972219770252	0.0347085819526391	0.780572638406829
ENSMUSG00000037752	Quagliarini19D	2.186279832280302	0.0275414069354109	0.6195236537763467
ENSMUSG00000037752	Quagliarini19B	-0.5933083131771496	0.0331787570240597	0.7461472600465394
ENSMUSG00000037752	Pan20	0.7387238550218208	0.0151346133241112	0.3404216465369991
ENSMUSG00000037752	Morton20	2.1449022721270503	0.0204540556807516	0.4600986829978222
ENSMUSG00000037752	Mermet18	3.039674742243326	-0.0102758853417686	-0.2309529684087537
ENSMUSG00000037752	Stubblefield18	2.389313647874678	-0.0877101324193749	-1.972453256074273
ENSMUSG00000037754	Levine20	0.3061053990770598	-0.0189619584412013	-0.1664968508962644
ENSMUSG00000037754	Guan20	1.5777802890531976	-0.2368623743303837	-0.4132562247764796
ENSMUSG00000037754	Lahens15	-0.3724338832153351	0.0063061193787987	0.2559867826876573
ENSMUSG00000037754	Mortimer21	-0.2540977414080821	-0.1515090456284419	0.6715063647383799
ENSMUSG00000037754	Kinouchi18	-0.0147097288441235	0.165239930493771	-0.5168886153611145
ENSMUSG00000037754	Hirako18	-0.0208965539745651	0.0309184080483474	-0.0830547758333391
ENSMUSG00000037754	Rubio-Ponce21	-0.5466606833469988	0.1704232993425322	-0.138545769301041
ENSMUSG00000037754	Gaucher19	1.032901269912786	-0.1035136048776651	-0.4352010977867068
ENSMUSG00000037754	Trott18	-0.7530180910698238	0.1842792185866767	-0.0304014894522484
ENSMUSG00000037754	Du14	-0.315193360868742	0.0131626744648263	0.1913636654868364
ENSMUSG00000037754	Li20	-0.4790223259273175	0.3289295251230713	-0.6949215368332247
ENSMUSG00000037754	Chaix19B	0.1085567092480568	0.3052144252511835	-1.0544526860973402
ENSMUSG00000037754	Chaix19A	-0.1865482265020635	0.3576515673313358	-1.0032916275572463
ENSMUSG00000037754	Cajan16	-0.2738124992036429	-0.2426141392642554	0.977093749926876
ENSMUSG00000037754	Benegiamo18	0.5963347138879938	-0.0833297344798192	-0.1760141660709181
ENSMUSG00000037754	Sinturel17B	0.2464300762921664	-0.1646624102902285	0.3429241058231193
ENSMUSG00000037754	Li19B	0.0016215272058984	-0.0443380223528555	0.1401563036919784
ENSMUSG00000037754	Fader19	0.5538730394743756	0.0672438235703087	-0.6253601611380791
ENSMUSG00000037754	Li19A	-0.3718092967756396	0.0593352231247536	0.0860830882167654
ENSMUSG00000037754	Sinturel17A	0.1829224110863914	-0.1365912433172147	0.2997498414120835
ENSMUSG00000037754	Mermet18	-0.1337197218976908	0.2502262898808641	-0.6997172634279463
ENSMUSG00000037754	Yang16B	0.2160785508229988	0.0182120219863416	-0.2170390178576534
ENSMUSG00000037754	Yang16C	-0.399842643637122	0.0586636150199115	0.1094635591613892
ENSMUSG00000037754	Yang16A	0.7597334925732839	-0.4091457967509335	0.7442840866127899
ENSMUSG00000037754	Xin21	1.393216193524509	-0.5616864797396492	0.7602829606273287
ENSMUSG00000037754	Wu19	0.936046358570212	-0.0846855147295516	-0.4229491076473735
ENSMUSG00000037754	Weger21B	0.1269454746615759	-0.2524638655107377	0.7117603352355325
ENSMUSG00000037754	Weger21C	-0.229712452383063	-0.1266674434015954	0.5749558012845633
ENSMUSG00000037754	Weger21A	0.1039381799140608	-0.1523667992573814	0.4090759450400277
ENSMUSG00000037754	Brooks22	-0.1168173160914078	0.0362804516434545	-0.0293829439080528
ENSMUSG00000037754	Weger19B	-0.2443361106214021	-0.1825754677479687	0.7642422903449909
ENSMUSG00000037754	Weger19A	-0.2257782990929687	-0.0377610797643693	0.2879009166813461
ENSMUSG00000037754	Morton20	0.3931960957695058	-0.1599672149502857	0.2212551629785782
ENSMUSG00000037754	Pan20	0.3141146543573688	0.0029895908433829	-0.2421742592114338
ENSMUSG00000037754	Quagliarini19B	-0.0718696372541038	0.0264895010878977	-0.0316456212362573
ENSMUSG00000037754	Zhang14	0.7278785021713692	-0.1338618827609022	-0.1123034334303296
ENSMUSG00000037754	Quagliarini19A	-0.2645006210672149	0.0348757145579177	0.0844359440979134
ENSMUSG00000037754	Quagliarini19C	-0.0251567630644044	0.0162968616750247	-0.0335778142731552
ENSMUSG00000037754	Stubblefield18	0.2241064959786703	0.3099829531552315	-1.155588599455074
ENSMUSG00000037754	Quagliarini19D	-0.2292688415879905	0.0221913242285718	0.09900913389718
ENSMUSG00000037759	Morton20	0.3057776949048276	-0.0933868770908029	0.2808521431751214
ENSMUSG00000037759	Pan20	0.8183919394955796	-0.219924827792014	-0.0764430071054784
ENSMUSG00000037759	Quagliarini19B	-0.2975946320864954	0.0803513195815183	0.0187189494478245
ENSMUSG00000037759	Quagliarini19D	-0.1743432931172681	0.0336800918292835	0.368801014589954
ENSMUSG00000037759	Quagliarini19A	-0.3975732173561186	0.0995357303229522	0.2323050576767701
ENSMUSG00000037759	Quagliarini19C	1.163805092914724	-0.3248961318886757	0.2146993019520764
ENSMUSG00000037759	Stubblefield18	-0.2250612334247523	0.12668018207916	-1.7476644732732958
ENSMUSG00000037759	Weger19B	-0.1281449772231536	0.015081986462525	0.5290018607841482
ENSMUSG00000037759	Weger21A	0.1414324104542391	-0.0571788103675051	0.4983065593132088
ENSMUSG00000037759	Weger21C	-0.0350733294085851	-0.0191618753677717	0.7678152591501884
ENSMUSG00000037759	Weger21B	-0.1071082691152269	0.0085407911228761	0.5524329270867081
ENSMUSG00000037759	Xin21	-0.1462989932627412	0.0240617476557408	0.4211122056066008
ENSMUSG00000037759	Yang16A	0.3150989007144454	-0.1189911978291948	0.8841480243722571
ENSMUSG00000037759	Yang16C	0.5599438542003435	-0.1686245986891509	0.4319035982493786
ENSMUSG00000037759	Yang16B	-0.2565974712951048	0.0844273663739521	-0.3914953265705048
ENSMUSG00000037759	Mermet18	0.5794020233243992	-0.1397978086107644	-0.4775418125907824
ENSMUSG00000037759	Weger19A	0.0133919911457962	-0.0035677667904728	-0.0019406806938451
ENSMUSG00000037759	Wu19	-0.1763507449386259	0.0820702603386655	-0.910190310976372
ENSMUSG00000037759	Guan20	-0.4236749602999254	0.1171566367325781	-0.0478160043821642
ENSMUSG00000037759	Li19B	-0.2196178901861686	0.0697024101983845	-0.2647276211218147
ENSMUSG00000037759	Sinturel17A	0.0817732578104433	-0.0225095296199505	0.0086376470046922
ENSMUSG00000037759	Sinturel17B	0.203136879747105	-0.0555413893578294	0.0097102759383734
ENSMUSG00000037759	Benegiamo18	0.3022517409635665	-0.0626317294312921	-0.5222721311345797
ENSMUSG00000037759	Cajan16	0.0128972167786902	-0.0317718411448867	0.7542877935676333
ENSMUSG00000037759	Chaix19A	-0.0444549555314511	0.0236414802432295	-0.306113584737472
ENSMUSG00000037759	Chaix19B	-0.0953687821152127	0.0257992562896189	0.0042651120513891
ENSMUSG00000037759	Li20	0.0134844313200816	0.0116114661772859	-0.4088595054253294
ENSMUSG00000037759	Du14	-0.0560977651066987	0.0276690132911449	-0.3302095648560892
ENSMUSG00000037759	Fader19	0.3228303188693827	-0.0761031460977753	-0.3169865639007109
ENSMUSG00000037759	Gaucher19	-0.2907232011038472	0.082609379973628	-0.0958847838840295
ENSMUSG00000037759	Zhang14	1.1787775404091707	-0.3205973461802229	-0.0094945128870473
ENSMUSG00000037759	Rubio-Ponce21	0.0995540264572646	-0.0213909686583662	-0.1486542147469639
ENSMUSG00000037759	Hirako18	-0.2471393454013785	0.0727576483096802	-0.1482837648582322
ENSMUSG00000037759	Kinouchi18	0.5706726587624598	-0.136858587581432	-0.4928016107586304
ENSMUSG00000037759	Mortimer21	-0.5384643823624072	0.126138403437583	0.5462431281838721
ENSMUSG00000037759	Lahens15	0.4828161935925029	-0.120382503903199	-0.2910385919976298
ENSMUSG00000037759	Levine20	-0.2750132945276828	0.0846080264500643	-0.2611327227207072
ENSMUSG00000037759	Li19A	0.6687860355253984	-0.1669003375849426	-0.4056529878145356
ENSMUSG00000037759	Brooks22	-0.6334973325354951	0.1371642509929512	0.942209145466659
ENSMUSG00000037759	Trott18	0.1690945651568682	-0.0465394254171104	0.0126584809740993
ENSMUSG00000037761	Yang16B	0.0	0.0	0.0
ENSMUSG00000037761	Levine20	0.0	0.0	0.0
ENSMUSG00000037761	Lahens15	0.0	0.0	0.0
ENSMUSG00000037761	Mortimer21	0.0	0.0	0.0
ENSMUSG00000037761	Kinouchi18	0.0	0.0	0.0
ENSMUSG00000037761	Hirako18	0.0	0.0	0.0
ENSMUSG00000037761	Rubio-Ponce21	0.0	0.0	0.0
ENSMUSG00000037761	Gaucher19	0.0	0.0	0.0
ENSMUSG00000037761	Fader19	0.0	0.0	0.0
ENSMUSG00000037761	Du14	0.0	0.0	0.0
ENSMUSG00000037761	Li20	0.0	0.0	0.0
ENSMUSG00000037761	Chaix19B	0.0	0.0	0.0
ENSMUSG00000037761	Chaix19A	0.0	0.0	0.0
ENSMUSG00000037761	Cajan16	0.0	0.0	0.0
ENSMUSG00000037761	Benegiamo18	0.0	0.0	0.0
ENSMUSG00000037761	Zhang14	0.0	0.0	0.0
ENSMUSG00000037761	Brooks22	0.0	0.0	0.0
ENSMUSG00000037761	Yang16C	0.0	0.0	0.0
ENSMUSG00000037761	Li19B	0.0	0.0	0.0
ENSMUSG00000037761	Li19A	0.0	0.0	0.0
ENSMUSG00000037761	Guan20	0.0	0.0	0.0
ENSMUSG00000037761	Mermet18	0.0	0.0	0.0
ENSMUSG00000037761	Xin21	0.0	0.0	0.0
ENSMUSG00000037761	Sinturel17A	0.0	0.0	0.0
ENSMUSG00000037761	Trott18	0.0	0.0	0.0
ENSMUSG00000037761	Sinturel17B	0.0	0.0	0.0
ENSMUSG00000037761	Wu19	0.0	0.0	0.0
ENSMUSG00000037761	Weger21B	0.0	0.0	0.0
ENSMUSG00000037761	Weger21A	0.0	0.0	0.0
ENSMUSG00000037761	Weger19A	0.0	0.0	0.0
ENSMUSG00000037761	Weger21C	0.0	0.0	0.0
ENSMUSG00000037761	Stubblefield18	0.0	0.0	0.0
ENSMUSG00000037761	Yang16A	0.0	0.0	0.0
ENSMUSG00000037761	Quagliarini19C	0.0	0.0	0.0
ENSMUSG00000037761	Quagliarini19A	0.0	0.0	0.0
ENSMUSG00000037761	Quagliarini19D	0.0	0.0	0.0
ENSMUSG00000037761	Quagliarini19B	0.0	0.0	0.0
ENSMUSG00000037761	Pan20	0.0	0.0	0.0
ENSMUSG00000037761	Morton20	0.0	0.0	0.0
ENSMUSG00000037761	Weger19B	0.0	0.0	0.0
ENSMUSG00000037762	Quagliarini19C	4.110168668617582	0.2158335014710438	-0.2684007664195013
ENSMUSG00000037762	Morton20	3.96318723653444	0.2244873406552847	-0.0885301257442419
ENSMUSG00000037762	Pan20	1.0134644608786425	0.0454831415197065	-0.1497479322716394
ENSMUSG00000037762	Quagliarini19B	2.975155776622344	0.1476759264662675	-0.2899436763760115
ENSMUSG00000037762	Quagliarini19D	0.6324756206835077	0.0141786761428154	-0.2462928151670358
ENSMUSG00000037762	Quagliarini19A	-0.2216633229174363	-0.0120398640850582	0.0103698479091351
ENSMUSG00000037762	Stubblefield18	2.747530278221559	0.0435706058472412	-1.263113517744045
ENSMUSG00000037762	Xin21	-2.193744072029824	-0.0791846933023387	0.5320599662440603
ENSMUSG00000037762	Weger19A	-0.3111512483680542	-0.0128308062475483	0.0582981763769514
ENSMUSG00000037762	Weger21A	-1.446245338064736	-0.0512608262322971	0.3608770847557769
ENSMUSG00000037762	Weger21C	-3.4525928812845583	-0.1247521354636531	0.8360027122986966
ENSMUSG00000037762	Weger21B	-1.739312691832575	-0.0629848808164155	0.4196508652323983
ENSMUSG00000037762	Wu19	2.643421775416063	0.093811582035126	-0.6591909721258212
ENSMUSG00000037762	Yang16A	-4.310999953163973	-0.1558693003501268	1.0427776027719635
ENSMUSG00000037762	Trott18	0.6909208988946802	0.0258597516489425	-0.1574821202615103
ENSMUSG00000037762	Weger19B	-2.710045965965172	-0.0979002791102835	0.6564339209067985
ENSMUSG00000037762	Li19A	4.185487272825424	0.2021185697560846	-0.4659857268019433
ENSMUSG00000037762	Sinturel17B	-0.2760671648877166	-0.0040643023722017	0.1301939198811721
ENSMUSG00000037762	Levine20	1.8978449797530608	0.0735996368866865	-0.4058200919159438
ENSMUSG00000037762	Sinturel17A	-1.5851377452097903	-0.0591754602124272	0.3634476696339602
ENSMUSG00000037762	Yang16C	4.515850509254187	0.2636478136263623	-0.0127267422395711
ENSMUSG00000037762	Benegiamo18	4.035467272556355	0.2326386585455796	-0.049079152662849
ENSMUSG00000037762	Cajan16	-4.1446667061545055	-0.1500667307097882	1.000275888529172
ENSMUSG00000037762	Chaix19A	4.311024572007104	0.2331730674139387	-0.2182347132342864
ENSMUSG00000037762	Chaix19B	4.004245988221665	0.2066183808534044	-0.3041042413388416
ENSMUSG00000037762	Li20	2.03772124595658	0.0579550600484379	-0.6618042550478386
ENSMUSG00000037762	Li19B	-0.203661301953693	-0.0112932599291289	0.007077989033906
ENSMUSG00000037762	Du14	-0.0790312107561111	-0.0043217672017382	0.0033872968003086
ENSMUSG00000037762	Gaucher19	0.271766519897283	0.0026290569690104	-0.142738278144455
ENSMUSG00000037762	Guan20	1.8129807916772416	0.0847162479046115	-0.2325415920413844
ENSMUSG00000037762	Rubio-Ponce21	4.369879720391334	0.2128666417395415	-0.4709397807546566
ENSMUSG00000037762	Hirako18	1.6512342575565264	0.0708208104030801	-0.2799002660604673
ENSMUSG00000037762	Kinouchi18	2.63274606343911	0.1029879743998558	-0.5522309982703253
ENSMUSG00000037762	Mortimer21	-2.4018121895545304	-0.0879993946294067	0.5685334287666592
ENSMUSG00000037762	Lahens15	0.5632348090117242	0.0193796642124	-0.1468973621068604
ENSMUSG00000037762	Fader19	-0.0935083383211123	-0.0744594945576321	-0.7401046500931223
ENSMUSG00000037762	Yang16B	3.613269835342999	0.1562449065944318	-0.5977656652704594
ENSMUSG00000037762	Mermet18	4.028784482822458	0.1365727795930045	-1.0722692926489352
ENSMUSG00000037762	Zhang14	0.5035440414435255	0.0155293566695582	-0.1504863522247118
ENSMUSG00000037762	Brooks22	-1.444636262803475	-0.0536818624071075	0.333930191250825
ENSMUSG00000037772	Chaix19A	0.0	0.0	0.0
ENSMUSG00000037772	Quagliarini19D	0.0	0.0	0.0
ENSMUSG00000037772	Quagliarini19A	0.0	0.0	0.0
ENSMUSG00000037772	Quagliarini19C	0.0	0.0	0.0
ENSMUSG00000037772	Stubblefield18	0.0	0.0	0.0
ENSMUSG00000037772	Weger19B	0.0	0.0	0.0
ENSMUSG00000037772	Weger19A	0.0	0.0	0.0
ENSMUSG00000037772	Weger21A	0.0	0.0	0.0
ENSMUSG00000037772	Wu19	0.0	0.0	0.0
ENSMUSG00000037772	Quagliarini19B	0.0	0.0	0.0
ENSMUSG00000037772	Xin21	0.0	0.0	0.0
ENSMUSG00000037772	Yang16A	0.0	0.0	0.0
ENSMUSG00000037772	Yang16C	0.0	0.0	0.0
ENSMUSG00000037772	Yang16B	0.0	0.0	0.0
ENSMUSG00000037772	Brooks22	0.0	0.0	0.0
ENSMUSG00000037772	Zhang14	0.0	0.0	0.0
ENSMUSG00000037772	Weger21B	0.0	0.0	0.0
ENSMUSG00000037772	Pan20	0.0	0.0	0.0
ENSMUSG00000037772	Weger21C	0.0	0.0	0.0
ENSMUSG00000037772	Mermet18	0.0	0.0	0.0
ENSMUSG00000037772	Morton20	0.0	0.0	0.0
ENSMUSG00000037772	Benegiamo18	0.0	0.0	0.0
ENSMUSG00000037772	Sinturel17B	0.0	0.0	0.0
ENSMUSG00000037772	Sinturel17A	0.0	0.0	0.0
ENSMUSG00000037772	Li20	0.0	0.0	0.0
ENSMUSG00000037772	Du14	0.0	0.0	0.0
ENSMUSG00000037772	Fader19	0.0	0.0	0.0
ENSMUSG00000037772	Gaucher19	0.0	0.0	0.0
ENSMUSG00000037772	Guan20	0.0	0.0	0.0
ENSMUSG00000037772	Cajan16	0.0	0.0	0.0
ENSMUSG00000037772	Chaix19B	0.0	0.0	0.0
ENSMUSG00000037772	Rubio-Ponce21	0.0	0.0	0.0
ENSMUSG00000037772	Li19A	0.0	0.0	0.0
ENSMUSG00000037772	Li19B	0.0	0.0	0.0
ENSMUSG00000037772	Levine20	0.0	0.0	0.0
ENSMUSG00000037772	Trott18	0.0	0.0	0.0
ENSMUSG00000037772	Mortimer21	0.0	0.0	0.0
ENSMUSG00000037772	Kinouchi18	0.0	0.0	0.0
ENSMUSG00000037772	Hirako18	0.0	0.0	0.0
ENSMUSG00000037772	Lahens15	0.0	0.0	0.0
ENSMUSG00000037773	Rubio-Ponce21	0.2942685670103792	-0.2236620065391153	0.0152046234612651
ENSMUSG00000037773	Li19B	0.2128708806480667	-0.2751125830165517	-0.3295678630608381
ENSMUSG00000037773	Levine20	0.0342056115052805	-0.05849539581258	-0.0959041049097978
ENSMUSG00000037773	Lahens15	0.7311356241337068	-0.2296622134269316	1.017686640344708
ENSMUSG00000037773	Mortimer21	0.118613422654112	-0.2417703588082735	-0.4495359224129496
ENSMUSG00000037773	Kinouchi18	-0.2801104711536036	0.1956057993326336	-0.0664564767500537
ENSMUSG00000037773	Hirako18	0.4209298053789798	-0.3636099809581994	-0.1095191769686473
ENSMUSG00000037773	Guan20	-0.0496104985499698	0.1417812997059906	0.310219747825435
ENSMUSG00000037773	Li19A	-0.1632899426226906	-0.0024443602541313	-0.3887879670322443
ENSMUSG00000037773	Fader19	0.2032000568165141	-0.0733609655885829	0.254195336604864
ENSMUSG00000037773	Du14	0.0082365008484939	-0.3244401439269905	-0.955840774181807
ENSMUSG00000037773	Li20	-0.1072598611256463	-0.4831308234326202	-1.702571376300566
ENSMUSG00000037773	Chaix19A	0.2762822819079945	-0.3565758717663886	-0.4262728660066563
ENSMUSG00000037773	Cajan16	0.3979257576594905	-0.0372942809536073	0.8174658311093901
ENSMUSG00000037773	Benegiamo18	0.2104716971779868	-0.5581629594617424	-1.1858558271746402
ENSMUSG00000037773	Sinturel17B	0.112359681733305	-0.2197396019232486	-0.3979381746998829
ENSMUSG00000037773	Sinturel17A	0.0672911018279655	-0.1940105838422489	-0.4258980301840996
ENSMUSG00000037773	Gaucher19	0.2781671880042254	-0.1766094977783785	0.119009287122554
ENSMUSG00000037773	Chaix19B	0.2637872742488452	-0.560064351879864	-1.067028641249553
ENSMUSG00000037773	Trott18	-0.0868065122896851	0.0524157842630076	-0.0452464720402963
ENSMUSG00000037773	Morton20	0.5738020374833506	-0.2969961483788566	0.4477932638966184
ENSMUSG00000037773	Mermet18	-0.0463001882389703	0.0933608416085028	0.1724307648247103
ENSMUSG00000037773	Zhang14	0.4448768311700192	-0.2029418416675098	0.4292974218284309
ENSMUSG00000037773	Brooks22	0.9417428321517516	-0.5652611749400855	0.5010569472918492
ENSMUSG00000037773	Yang16B	0.3462648738326853	-0.163055634385139	0.3188106053807511
ENSMUSG00000037773	Yang16C	0.2555747202305752	-0.0402368556829457	0.4760819578974874
ENSMUSG00000037773	Yang16A	0.0300551898465075	0.0913978154519254	0.3449022375600041
ENSMUSG00000037773	Wu19	-0.0938271997882208	-0.4125613561576831	-1.459101505452068
ENSMUSG00000037773	Weger21B	-0.1810701884774666	0.3651354328732488	0.6744112442350783
ENSMUSG00000037773	Weger21C	-0.024723506503643	0.1811582459602227	0.486703436020777
ENSMUSG00000037773	Xin21	0.0768367045933549	-0.1714417337437563	-0.3357625442476248
ENSMUSG00000037773	Weger19A	0.1481690469885185	-0.2502562431529841	-0.4060062045200915
ENSMUSG00000037773	Weger19B	-0.0971863924894831	0.0556078305622198	-0.059901810341246
ENSMUSG00000037773	Pan20	0.074612705976135	0.113924868499249	0.516689773222121
ENSMUSG00000037773	Stubblefield18	-0.0742650238347752	-0.4527237918242174	-1.5341128002130515
ENSMUSG00000037773	Quagliarini19C	0.5067408676824716	-0.1659292345064466	0.6850515815185816
ENSMUSG00000037773	Quagliarini19A	-0.2617418070847184	0.4927562812309232	0.8695178020452788
ENSMUSG00000037773	Quagliarini19D	0.7057039753845548	-0.3129519013077984	0.7079537952100077
ENSMUSG00000037773	Quagliarini19B	-0.0998993398864928	0.3604085669645542	0.8498127896926431
ENSMUSG00000037773	Weger21A	0.2835437244697619	-0.088508557796316	0.3963429784258316
ENSMUSG00000037780	Weger19B	0.2465339862524772	-0.1460025703220841	-0.3872616937696462
ENSMUSG00000037780	Stubblefield18	-0.1245450955245021	0.0963787171007667	-0.8947981885298798
ENSMUSG00000037780	Quagliarini19B	-0.2283015066207687	0.1286666646721242	0.2430589664269527
ENSMUSG00000037780	Quagliarini19A	-0.2057974965134868	0.1522233130623693	0.2112356145763386
ENSMUSG00000037780	Quagliarini19D	0.2684098459513258	-0.1959198255576115	0.2679094329583434
ENSMUSG00000037780	Weger19A	0.129783842825878	-0.0693859727799476	-0.339976968079112
ENSMUSG00000037780	Quagliarini19C	-0.1426428724714406	0.1068715164065217	0.2077743097646248
ENSMUSG00000037780	Weger21A	-0.0143019537606397	0.0346847716737398	0.1188475932552602
ENSMUSG00000037780	Zhang14	0.1683393363477432	-0.0574260609262015	-0.0005845934380705
ENSMUSG00000037780	Weger21B	-0.0962140905313813	0.0506637152549586	0.4192670038645601
ENSMUSG00000037780	Wu19	0.0706780668427747	-0.0186018352224932	-0.5928396334290378
ENSMUSG00000037780	Xin21	0.3981928775782561	-0.1504578421199641	-0.6291146065225792
ENSMUSG00000037780	Yang16A	-0.0301129008431112	-0.0433556922077915	0.3834642566419988
ENSMUSG00000037780	Yang16C	0.4899930749987936	-0.2589837654153273	0.416567385323113
ENSMUSG00000037780	Yang16B	-0.0556165741193331	-0.0286652409175154	0.2549048185631842
ENSMUSG00000037780	Brooks22	-0.4147374865975721	0.1961126989957475	0.3089998157020331
ENSMUSG00000037780	Pan20	0.0380951975996005	-0.0854620780490491	-0.0119755197851423
ENSMUSG00000037780	Weger21C	-0.0585938832262027	0.0502819752499823	0.1665430049133047
ENSMUSG00000037780	Morton20	0.2291265804813756	-0.0533727925963378	0.1023717413239771
ENSMUSG00000037780	Guan20	-0.0272714661649956	0.0603998734516782	0.2053606451833922
ENSMUSG00000037780	Li19A	-0.0007264876750191	-0.023694315709252	0.4024851331907369
ENSMUSG00000037780	Cajan16	0.2220014747721403	-0.1273025314135585	0.6183191322768107
ENSMUSG00000037780	Chaix19A	0.7724520873308853	-0.417272228979097	0.2856811176210448
ENSMUSG00000037780	Benegiamo18	-0.3290313992575162	0.2054951360047974	-0.4545383622104759
ENSMUSG00000037780	Sinturel17B	-0.070361543994345	0.076380107189274	-0.4538919813280721
ENSMUSG00000037780	Sinturel17A	0.2211600785039725	-0.1103654187204965	-0.3779578470883865
ENSMUSG00000037780	Chaix19B	0.4852026499137405	-0.1503949948128402	-0.048510885898295
ENSMUSG00000037780	Li20	-0.173941472562032	0.1251053150305078	-0.8699748518442193
ENSMUSG00000037780	Mermet18	-0.3210741950290341	0.1702409783175685	0.1521522796447076
ENSMUSG00000037780	Du14	-0.0072003810839938	-0.0209572307087398	-0.1904919020816053
ENSMUSG00000037780	Gaucher19	0.3067007558271762	-0.1919758651950697	-0.0046533002134698
ENSMUSG00000037780	Rubio-Ponce21	-0.1507074910337102	0.0879017925894048	-0.0627890536055335
ENSMUSG00000037780	Hirako18	0.0146955299928819	0.0079993104941166	0.1508838472363854
ENSMUSG00000037780	Kinouchi18	0.3573936332260654	-0.1687404028790122	0.1898772354526753
ENSMUSG00000037780	Mortimer21	-0.3338245992613071	0.1822438135893766	-0.0088180118743858
ENSMUSG00000037780	Lahens15	-0.2779460729715979	0.1735051818003025	-0.4035755701473645
ENSMUSG00000037780	Levine20	-0.0983038125160187	0.0861139610023067	-0.0195752101634255
ENSMUSG00000037780	Li19B	-0.2180932442521402	0.0698848075083517	0.427142084185843
ENSMUSG00000037780	Fader19	0.0881862225281396	-0.0818599994841106	0.0751456907195868
ENSMUSG00000037780	Trott18	0.4442737532224214	-0.2989204749184301	0.1975410354941796
ENSMUSG00000037784	Cajan16	1.2286377358211242	0.2393600326562588	0.8528478628626954
ENSMUSG00000037784	Benegiamo18	-1.867273577250042	-0.3611570715196128	-0.9845955268247572
ENSMUSG00000037784	Hirako18	-0.9977685531297636	-0.1926568528458731	-0.4873846296802035
ENSMUSG00000037784	Trott18	0.8330996206432234	0.1589305277035249	0.1831635844827523
ENSMUSG00000037784	Li19B	1.5215717008197949	0.2863895675514948	-0.1190157706676392
ENSMUSG00000037784	Levine20	-0.1370975371816783	-0.0266010066184646	-0.083168152817021
ENSMUSG00000037784	Lahens15	0.7172348347343477	0.1387964838289521	0.3881100581263426
ENSMUSG00000037784	Mortimer21	0.4758810312758707	0.0901840579460965	0.0352781859040124
ENSMUSG00000037784	Kinouchi18	0.3255688245427893	0.0630847795866098	0.1862554537681418
ENSMUSG00000037784	Rubio-Ponce21	-0.3445869476691026	-0.0654852715774715	-0.0435189626150936
ENSMUSG00000037784	Mermet18	-0.4775661848416095	-0.0919366967509632	-0.2012147166088121
ENSMUSG00000037784	Guan20	1.9058673094706893	0.361799448147677	0.1952513121041187
ENSMUSG00000037784	Fader19	-0.4105620118880617	-0.0780216287658144	-0.0524087834522217
ENSMUSG00000037784	Du14	-0.3251967139057504	-0.0638870988270214	-0.2886483792617512
ENSMUSG00000037784	Li20	-1.236540065279492	-0.2395188150271213	-0.6935126519935993
ENSMUSG00000037784	Chaix19B	-1.3576813170987263	-0.2623256424583673	-0.6837079411755934
ENSMUSG00000037784	Chaix19A	-1.2826864973036127	-0.2477734335863327	-0.6382706190579552
ENSMUSG00000037784	Sinturel17A	0.5191803918806187	0.0990980072810504	0.1209692305913075
ENSMUSG00000037784	Sinturel17B	-0.0282801163812913	-0.0054883471186616	-0.017705924322086
ENSMUSG00000037784	Gaucher19	1.4145158447941937	0.2692216128029968	0.2290656872020614
ENSMUSG00000037784	Morton20	0.6744180324401221	0.1318815986415601	0.5259648778378082
ENSMUSG00000037784	Li19A	-1.0853671818729316	-0.2080471508790513	-0.351046345901251
ENSMUSG00000037784	Quagliarini19B	1.321085534173252	0.2536405658078118	0.4744237427170207
ENSMUSG00000037784	Zhang14	0.2630812714590601	0.0523776214909044	0.3145475744295178
ENSMUSG00000037784	Brooks22	1.54409011831615	0.2958975788680757	0.4892087238182587
ENSMUSG00000037784	Yang16B	-0.0068055293712469	-8.212599155547895e-05	0.1415149422549264
ENSMUSG00000037784	Yang16C	0.5250157973879417	0.1032635589290258	0.4790044132141226
ENSMUSG00000037784	Yang16A	0.4839976110079262	0.0942638172119109	0.3313268327242321
ENSMUSG00000037784	Xin21	1.7756732090682066	0.3379038171161304	0.2855685127669168
ENSMUSG00000037784	Pan20	0.8178685435879055	0.1563441787204924	0.2114388111831131
ENSMUSG00000037784	Weger21B	0.1583827529078367	0.0321778834087419	0.2656206880870507
ENSMUSG00000037784	Weger21C	0.8350055719098585	0.1613134659394102	0.4182292994223345
ENSMUSG00000037784	Wu19	-1.35209956577611	-0.2615670661337269	-0.7188554251470051
ENSMUSG00000037784	Weger19A	0.007141284510171	0.0004211922607478	-0.109772240884442
ENSMUSG00000037784	Weger19B	0.2169130646182468	0.0428656904933308	0.220683975092597
ENSMUSG00000037784	Stubblefield18	-1.587730068730095	-0.3083166256394874	-0.9815652071170816
ENSMUSG00000037784	Quagliarini19C	0.8836271083130768	0.1712931281382918	0.5131863562510255
ENSMUSG00000037784	Quagliarini19A	1.2617816254609115	0.2463273806051553	0.9356449407111924
ENSMUSG00000037784	Quagliarini19D	0.2913960354824979	0.0581512428020374	0.3650717759422832
ENSMUSG00000037784	Weger21A	1.7743251359847567	0.3379921314178314	0.3174520139311736
ENSMUSG00000037787	Quagliarini19D	0.0549041323850982	-0.0852678874018613	0.1231016768920014
ENSMUSG00000037787	Weger21A	-0.0795105644257267	-0.054210729854224	0.2985468622821207
ENSMUSG00000037787	Quagliarini19A	-0.1323827397597634	0.0518978535259348	0.115735603963119
ENSMUSG00000037787	Quagliarini19C	-0.0601551604107807	0.054702588897078	-0.0309966681327411
ENSMUSG00000037787	Stubblefield18	0.2004534500960648	0.0382287740022174	-0.4881735525617039
ENSMUSG00000037787	Weger19B	0.27639938687012	-0.1088595868020219	-0.2400075663351276
ENSMUSG00000037787	Weger19A	0.2967365812319761	-0.029925765536617	-0.4910302819940277
ENSMUSG00000037787	Weger21C	-0.036245891752818	-0.0462447927586292	0.1942634322455602
ENSMUSG00000037787	Sinturel17A	-0.0634495772863489	0.1961157506711691	-0.4050735754037096
ENSMUSG00000037787	Wu19	0.6383093368627589	-0.0093054747261389	-1.2035388890294838
ENSMUSG00000037787	Xin21	-0.1969575604486586	0.3113098087179592	-0.4567492639710009
ENSMUSG00000037787	Yang16A	-0.1896106167624032	-0.0325519716136979	0.4522600047307143
ENSMUSG00000037787	Yang16C	0.4767446542611477	-0.4388919821900773	0.2623013265235625
ENSMUSG00000037787	Yang16B	0.4999085986937321	-0.4117994985277021	0.1441319394768193
ENSMUSG00000037787	Brooks22	0.1200396222249929	-0.1924206937069498	0.2855983465618136
ENSMUSG00000037787	Zhang14	-0.0209811782679907	-0.0564840511979607	0.1919661885592571
ENSMUSG00000037787	Quagliarini19B	-0.1685616015010345	0.0709698058575348	0.1340138267183057
ENSMUSG00000037787	Weger21B	-0.3872113737559609	0.1760997774135982	0.2720180532605505
ENSMUSG00000037787	Pan20	-0.4324479654751627	0.1926586992400928	0.314394074878335
ENSMUSG00000037787	Cajan16	0.054557360187533	-0.1934744582491539	0.41479797796593
ENSMUSG00000037787	Mermet18	0.1988235048841922	-0.1097220854911388	-0.0875665807234218
ENSMUSG00000037787	Benegiamo18	0.1656508428489362	0.1915971526721588	-0.8333132981265067
ENSMUSG00000037787	Chaix19A	-0.0601356781785901	-0.1442879092068743	0.5034476098223212
ENSMUSG00000037787	Chaix19B	0.0263240402432463	0.0264841209629825	-0.1216871039785414
ENSMUSG00000037787	Li20	1.2112168371764849	-0.2416073699612193	-1.6815286104633698
ENSMUSG00000037787	Du14	0.3249931029082786	0.0686553197660668	-0.8096403416135876
ENSMUSG00000037787	Fader19	0.0479516193049441	-0.1870462990958565	0.4098382179096757
ENSMUSG00000037787	Gaucher19	-0.198157922170692	0.0325863782541039	0.2935442726882726
ENSMUSG00000037787	Morton20	-0.2233342955966152	0.0536245535769427	0.2859125916768952
ENSMUSG00000037787	Guan20	-0.210954138437298	0.0247712525837773	0.3389901842641941
ENSMUSG00000037787	Hirako18	0.0764629746118118	-0.2124473597292733	0.4240097644992176
ENSMUSG00000037787	Kinouchi18	-0.0844692475599654	-0.0675916913027805	0.3439959545220862
ENSMUSG00000037787	Mortimer21	0.3219744912011215	-0.0481311101159766	-0.4897245824172303
ENSMUSG00000037787	Lahens15	0.0974997864614167	-0.0060926045970341	-0.1709223570596813
ENSMUSG00000037787	Levine20	0.1872813472633429	-0.1767400700394262	0.1145302488027881
ENSMUSG00000037787	Li19B	-0.1241679549569921	0.031512491555019	0.1543823676078604
ENSMUSG00000037787	Li19A	-0.0806254573419977	0.0399217430611723	0.0480704981630461
ENSMUSG00000037787	Trott18	0.3459047720405574	-0.2190698033138148	-0.0768082627524496
ENSMUSG00000037787	Rubio-Ponce21	-0.0938795637062545	0.0195513465267312	0.128347824433474
ENSMUSG00000037787	Sinturel17B	-0.1363100205881229	0.2268197737715512	-0.3471094051882501
ENSMUSG00000037788	Zhang14	1.263343835405211	-0.1042107592736288	0.0780584315315664
ENSMUSG00000037788	Brooks22	2.1415381254911674	-0.4218620561666752	0.288634162184482
ENSMUSG00000037788	Li19A	0.4683224127986426	0.076792191420976	-0.1431365483134341
ENSMUSG00000037788	Mermet18	0.6851094121325558	0.3640133112824067	-0.723247321873804
ENSMUSG00000037788	Morton20	2.222075125982521	-0.0701570442710115	0.1157366917008134
ENSMUSG00000037788	Pan20	-0.3865805284296305	0.0750807968344948	-0.2337418954477317
ENSMUSG00000037788	Quagliarini19B	1.460883127766745	-0.0522007923455211	0.271524032075208
ENSMUSG00000037788	Quagliarini19D	0.9496450631119262	-0.130105390326372	0.3610093939915074
ENSMUSG00000037788	Quagliarini19A	-0.9348529767836494	-0.2760429579576296	0.5759344858570212
ENSMUSG00000037788	Quagliarini19C	2.514188114999048	0.2148527929881189	0.2072949148485127
ENSMUSG00000037788	Trott18	-0.3202069822916925	-0.1145570147779653	0.2466775419537686
ENSMUSG00000037788	Stubblefield18	1.2128978024314296	0.780484534312635	-1.4612182991929688
ENSMUSG00000037788	Weger19A	-0.2335233416414402	0.0837991897637253	-0.1681982862520337
ENSMUSG00000037788	Weger21A	-0.2205984371820119	-0.1901109505281606	0.3890113535213411
ENSMUSG00000037788	Weger21C	0.0306600099742645	-0.2977852466465454	0.6500127123146108
ENSMUSG00000037788	Weger21B	0.1913422887705493	-0.1735231141134222	0.4165318801964605
ENSMUSG00000037788	Wu19	0.3512822916480039	0.4035903491960364	-0.77314059972195
ENSMUSG00000037788	Xin21	-0.3080708461239419	-0.0946647465588607	0.1303077790130455
ENSMUSG00000037788	Yang16A	1.365989027090576	-0.4055852375917976	1.0581593025969944
ENSMUSG00000037788	Weger19B	-0.093802869905895	-0.0808219127305901	0.1789093123361248
ENSMUSG00000037788	Yang16C	1.0843482803628792	-0.0306854563394985	0.1743966351857029
ENSMUSG00000037788	Yang16B	2.3938747608183064	-0.1850442197451635	0.0429519317456428
ENSMUSG00000037788	Levine20	-0.7528297809949261	0.0934368683671759	-0.1734146975425637
ENSMUSG00000037788	Sinturel17A	-0.1870885612552812	-0.0086356471033574	-0.0100487508788515
ENSMUSG00000037788	Sinturel17B	-0.4309877661390942	0.0804884154724735	-0.1433966805206946
ENSMUSG00000037788	Benegiamo18	0.2840828214646753	0.2534392526879315	-0.5215107147035197
ENSMUSG00000037788	Cajan16	-0.7744656132422144	-0.4525270118398451	0.8884844637375762
ENSMUSG00000037788	Chaix19A	3.223668372579428	0.5726793858300215	-0.6019832483857633
ENSMUSG00000037788	Chaix19B	2.6069926944303736	0.4049374648613145	-0.2834564586965845
ENSMUSG00000037788	Li20	2.141863400781256	0.2847726621011888	-0.6817702489147579
ENSMUSG00000037788	Li19B	-0.3243852014831433	-0.0065401658915859	0.0929196175656039
ENSMUSG00000037788	Du14	-0.4284394007845619	-0.0514274521118557	0.1253536454180947
ENSMUSG00000037788	Gaucher19	-0.3243075334863771	0.0240528264979704	-0.1434165395197901
ENSMUSG00000037788	Guan20	2.67621236826606	-0.5354393206921481	-0.0233475314552723
ENSMUSG00000037788	Rubio-Ponce21	2.246348759663192	0.2106956694282041	-0.1951454389504309
ENSMUSG00000037788	Hirako18	0.6094499473907735	0.1298388736290278	-0.1545965205643587
ENSMUSG00000037788	Kinouchi18	1.3823782752376037	0.1085451960176307	-0.3635553242611102
ENSMUSG00000037788	Mortimer21	-0.7100077751441604	-0.1740809920434865	0.2863676590296582
ENSMUSG00000037788	Lahens15	-0.0811929422348177	-0.0141320888830943	0.0948814744739255
ENSMUSG00000037788	Fader19	-0.3749316479860822	0.1888588834743138	-0.6122928730952585
ENSMUSG00000037791	Zhang14	0.4933267512081709	0.0853679429828407	0.5264758439236802
ENSMUSG00000037791	Sinturel17B	-0.7412593439963814	-0.1040170032378853	-0.5957715342104077
ENSMUSG00000037791	Cajan16	-0.3033967205280128	0.0783018515191868	0.7454889401590722
ENSMUSG00000037791	Quagliarini19D	-0.7609293916334682	0.0478470035400701	0.5155890774361007
ENSMUSG00000037791	Quagliarini19A	0.4775001857118939	0.152278694924666	0.7365600612618803
ENSMUSG00000037791	Quagliarini19C	-0.241321944732277	0.0778468537374661	0.6127860002436446
ENSMUSG00000037791	Stubblefield18	0.1918295531307514	-0.0641010592773671	-0.3660187209186246
ENSMUSG00000037791	Weger19B	-0.3143999316762896	-0.0720706164273951	-0.4310005065379086
ENSMUSG00000037791	Weger19A	-0.0683827545359591	-0.0979766393653109	-0.7070376310408321
ENSMUSG00000037791	Weger21A	-0.3930137239160615	0.0137055473093017	0.2149831880464921
ENSMUSG00000037791	Weger21C	-0.1556821630325824	0.0453679509620328	0.3465624599631609
ENSMUSG00000037791	Weger21B	-0.6862667609191271	0.0444504373583181	0.4959623595790235
ENSMUSG00000037791	Wu19	0.2725000041131022	-0.1847510265772405	-1.454212756550216
ENSMUSG00000037791	Xin21	-0.7507131980642442	-0.1386958961900747	-0.7707886668586935
ENSMUSG00000037791	Yang16A	0.6493146066475429	0.0553294571380993	0.3158710682201602
ENSMUSG00000037791	Yang16C	2.3699902625917684	0.201726595287164	0.3277981464792228
ENSMUSG00000037791	Yang16B	2.284501923784088	0.062375296464755	0.2800074368425013
ENSMUSG00000037791	Brooks22	-0.5675041004630772	0.0378115580016316	0.4067256000708369
ENSMUSG00000037791	Quagliarini19B	0.3802879210241075	0.0867432835747126	0.621224357421867
ENSMUSG00000037791	Pan20	-0.0444981145786921	0.054837598193665	0.3973204812435937
ENSMUSG00000037791	Morton20	-0.6306300830067361	0.0633473837878893	0.5535011978391321
ENSMUSG00000037791	Mermet18	0.3081541430131791	0.0841354489753891	0.5402200307446962
ENSMUSG00000037791	Chaix19A	2.501662279736179	-0.032095036420349	-0.5461657821643242
ENSMUSG00000037791	Chaix19B	2.061184628791003	-0.0487824706874911	-0.8530598536894259
ENSMUSG00000037791	Li20	1.61647554943409	-0.1895735971000736	-2.113269139095705
ENSMUSG00000037791	Du14	0.3022181425345411	-0.1455585781578607	-0.9987509735090658
ENSMUSG00000037791	Fader19	-0.379448996527726	0.1006046793739391	0.7913158335985994
ENSMUSG00000037791	Gaucher19	-0.6924795015285691	0.062196008947435	0.6447374796008207
ENSMUSG00000037791	Guan20	-0.3620069068185885	0.0304953551071747	0.3135425552337137
ENSMUSG00000037791	Benegiamo18	0.0287661359619865	-0.1260888037109181	-0.8884276825707449
ENSMUSG00000037791	Rubio-Ponce21	0.512515155234058	0.0280406927049999	0.1246488628528104
ENSMUSG00000037791	Kinouchi18	-0.3134906471699072	0.0712809061964974	0.4948078239832126
ENSMUSG00000037791	Mortimer21	0.0029444110573173	-0.0991543364714529	-0.6303268551436201
ENSMUSG00000037791	Lahens15	-0.5897955799242389	0.0518257563468764	0.5196115126283017
ENSMUSG00000037791	Levine20	0.1780802563089896	0.092171800992611	0.518945567351176
ENSMUSG00000037791	Li19B	-0.1050759702406302	-0.0641429971796238	-0.4691605557763953
ENSMUSG00000037791	Li19A	1.422869057970524	-0.0362556159326494	-0.4719722115500397
ENSMUSG00000037791	Trott18	-0.6819051066714666	-0.0208803574360289	0.0023860284541175
ENSMUSG00000037791	Hirako18	1.7554396777008137	0.0437150154136371	-0.1064076356894914
ENSMUSG00000037791	Sinturel17A	-0.1189769866561787	-0.100958935404681	-0.7209218587134915
ENSMUSG00000037797	Sinturel17B	-0.0468213699244765	0.0527169804714568	-0.4552961846578918
ENSMUSG00000037797	Pan20	-0.0005035068361927	-0.09484961532257	0.0172486776407675
ENSMUSG00000037797	Trott18	-0.032417024187497	-0.2724306332846034	0.542669948244273
ENSMUSG00000037797	Li19A	0.053312802016425	-0.0548123513589259	0.5983594135708261
ENSMUSG00000037797	Li19B	0.0831924538797048	-0.1140626861727491	0.6769509153197949
ENSMUSG00000037797	Levine20	-0.1502530890838251	-0.0688939965042055	0.624329450482511
ENSMUSG00000037797	Lahens15	-0.023352444850922	-0.0509055213467899	0.0754292535178947
ENSMUSG00000037797	Mortimer21	0.1385820796677035	0.519038873940925	-0.7321725675334243
ENSMUSG00000037797	Kinouchi18	0.0010594150674854	-0.0589815402662482	0.4390004357109379
ENSMUSG00000037797	Mermet18	-0.0981633995506264	-0.0299880740847458	0.4094160965943396
ENSMUSG00000037797	Hirako18	0.2239650830396122	0.2747528564737239	-0.2440815802940583
ENSMUSG00000037797	Guan20	0.4284203098621653	-0.1301254362053573	0.0628431154125228
ENSMUSG00000037797	Gaucher19	-0.0022344803643699	0.0258984019620462	0.1413486358856297
ENSMUSG00000037797	Fader19	0.2330287081406663	-0.1296236457472233	0.2280686827333165
ENSMUSG00000037797	Du14	-0.1158603934916725	-0.0802389535151525	0.2791534208564285
ENSMUSG00000037797	Li20	-0.0547152523647613	0.3225055373989228	-1.1202780504828491
ENSMUSG00000037797	Benegiamo18	-0.0422901269373713	0.2374889626217743	0.0672310246422727
ENSMUSG00000037797	Chaix19A	0.1499839758714851	-0.189907531497495	0.3714651769427978
ENSMUSG00000037797	Rubio-Ponce21	0.0939302708957099	-0.2418934765005889	0.4307441815981633
ENSMUSG00000037797	Morton20	0.0393096023919981	-0.1104661689634196	0.0978964028410114
ENSMUSG00000037797	Chaix19B	0.0723068780556502	-0.1141443279360657	0.2815811458661046
ENSMUSG00000037797	Quagliarini19B	-0.1288107139640938	0.086459806377957	0.0082585210758757
ENSMUSG00000037797	Sinturel17A	0.0240444267184289	0.0322705661400474	-0.4092793607920493
ENSMUSG00000037797	Zhang14	0.00300215710711	-0.2015201346947628	0.0491639193988703
ENSMUSG00000037797	Brooks22	0.2428080127446126	0.6554794155669482	-0.8050529753303587
ENSMUSG00000037797	Yang16B	0.0515563620719704	-0.2615474123094471	0.0145534045920914
ENSMUSG00000037797	Yang16C	-0.0082188977798379	-0.3083987322290186	-0.1153372722668629
ENSMUSG00000037797	Yang16A	-0.164247233461446	-0.108274053056112	-0.014086324776476
ENSMUSG00000037797	Xin21	0.2042253600069173	0.1179053395489664	-0.4282638642081842
ENSMUSG00000037797	Wu19	0.1141293266562305	0.006552779919919	-0.1530110569831455
ENSMUSG00000037797	Cajan16	0.0259956505449564	-0.0840345641662676	0.3569646500979868
ENSMUSG00000037797	Weger21C	0.103244336107048	-0.0776349895115637	0.0129102777159801
ENSMUSG00000037797	Weger21A	0.1723769252457286	0.0223737563319458	0.0969841821294293
ENSMUSG00000037797	Weger19A	-0.1835991293539054	0.2207266499614197	-0.4951402866547569
ENSMUSG00000037797	Weger19B	-0.1186966314358188	0.2837167506045746	-0.8110784585405191
ENSMUSG00000037797	Stubblefield18	-0.0686486387236595	0.1278703707324932	-0.1482124135046941
ENSMUSG00000037797	Weger21B	0.4290672269467336	-0.2605706336056399	-0.1616968449369772
ENSMUSG00000037797	Quagliarini19C	-0.1013687909136286	-0.072135431195011	-0.0480742475777921
ENSMUSG00000037797	Quagliarini19A	-0.1910158836436534	0.3952149962125331	-0.0029554400733415
ENSMUSG00000037797	Quagliarini19D	0.1742184679282704	-0.3071769150000844	0.0384829069112714
ENSMUSG00000037798	Pan20	-0.0821046143915856	0.0278281107788554	0.1708069632810201
ENSMUSG00000037798	Quagliarini19B	0.2362970199779153	-0.0597711554766849	0.4477979301527913
ENSMUSG00000037798	Quagliarini19D	-0.1822275326062792	0.059573146425756	0.2761607506629446
ENSMUSG00000037798	Quagliarini19A	0.0624854982328535	-0.0067369932371253	0.5331779876601261
ENSMUSG00000037798	Quagliarini19C	0.0135839568572517	-0.0045375768898402	-0.0239016260772
ENSMUSG00000037798	Stubblefield18	0.3094676407724606	-0.1285044744149309	-1.722356523124177
ENSMUSG00000037798	Weger21C	0.0382717469058742	-0.006656053468651	0.2076378551695968
ENSMUSG00000037798	Weger19A	0.0010976242366328	-0.0109141493418012	-0.4875008289884732
ENSMUSG00000037798	Weger21A	-0.3195851785681131	0.1039000641775229	0.4506707137816755
ENSMUSG00000037798	Morton20	-0.0085554691868155	0.0091337606113811	0.2991920511716354
ENSMUSG00000037798	Weger21B	0.233325216073348	-0.0541246427392311	0.6735619637271664
ENSMUSG00000037798	Wu19	-0.087979942393842	0.0134967691998778	-0.5720068138792503
ENSMUSG00000037798	Xin21	-0.2452956466849159	0.0762712904005489	0.173420822808858
ENSMUSG00000037798	Yang16A	-0.2290138347786018	0.0806077125626337	0.6129985007858859
ENSMUSG00000037798	Yang16C	-0.5124468886267677	0.1658628356355766	0.6958700313749678
ENSMUSG00000037798	Weger19B	-0.2536206678993461	0.0802183071734059	0.256758357109198
ENSMUSG00000037798	Mermet18	0.2133357982732528	-0.0700436041807727	-0.3331819600130805
ENSMUSG00000037798	Lahens15	0.0906830951815275	-0.0259660654524208	0.0362003718249539
ENSMUSG00000037798	Li19A	0.5734918656775724	-0.1823873970138855	-0.6227544162138492
ENSMUSG00000037798	Sinturel17A	0.0945286234401934	-0.0393993449416298	-0.5362043604465665
ENSMUSG00000037798	Sinturel17B	0.0704526280832463	-0.0306733580562552	-0.458595406920732
ENSMUSG00000037798	Benegiamo18	0.0279510808717434	-0.0206551330521505	-0.572781551881143
ENSMUSG00000037798	Cajan16	-0.0043645426935992	0.0114161347420017	0.4656281145205231
ENSMUSG00000037798	Chaix19A	0.655277932320127	-0.205013308206548	-0.5653281917872499
ENSMUSG00000037798	Chaix19B	0.5244352068683972	-0.1693596445160328	-0.6899966760116218
ENSMUSG00000037798	Li20	0.8108394727989956	-0.2708226157648828	-1.47360491935291
ENSMUSG00000037798	Trott18	0.5608086290752294	-0.162742591809781	0.1065533527141908
ENSMUSG00000037798	Du14	0.1850226161029466	-0.0609108013121122	-0.3008656504176097
ENSMUSG00000037798	Gaucher19	0.0380602715964952	-0.0099163287644344	0.0561210122985117
ENSMUSG00000037798	Rubio-Ponce21	0.3893939358333202	-0.1227003130038371	-0.3663117431289633
ENSMUSG00000037798	Hirako18	-0.4478035213573267	0.1385028760115293	0.3090852459305857
ENSMUSG00000037798	Kinouchi18	0.1465398941975522	-0.0469495886602579	-0.1773055206609884
ENSMUSG00000037798	Mortimer21	-0.1273508375557521	0.042364615414196	0.2142174738457696
ENSMUSG00000037798	Levine20	0.187896649656994	-0.0597101754887258	-0.2002188569541844
ENSMUSG00000037798	Li19B	0.5742317711580793	-0.1755563667847717	-0.3005301651306656
ENSMUSG00000037798	Fader19	0.1025252375545716	-0.0320869437544776	-0.0811536924786635
ENSMUSG00000037798	Guan20	0.0141235906435201	-0.0008216505786841	0.157699377556805
ENSMUSG00000037798	Brooks22	-0.928073836062002	0.3012520781561329	1.2886491130166142
ENSMUSG00000037798	Zhang14	-0.2999216837660047	0.0939104754518067	0.259919874027052
ENSMUSG00000037798	Yang16B	-0.3010841935808808	0.093973470286772	0.2473700792120698
ENSMUSG00000037801	Zhang14	0.0691199664127914	0.0194307657328302	0.1075841731610099
ENSMUSG00000037801	Lahens15	0.1523538450285469	0.0661583709291969	-0.3018315873630791
ENSMUSG00000037801	Mortimer21	-0.1594942680438962	-0.0643718761208333	0.2023335489675727
ENSMUSG00000037801	Kinouchi18	0.2596644820729923	0.091385399470014	-0.0191811851620727
ENSMUSG00000037801	Hirako18	0.1781783096217236	0.0587054346416214	0.0786273544811614
ENSMUSG00000037801	Rubio-Ponce21	-0.0107113867911896	0.0041132734765809	-0.1849967089824694
ENSMUSG00000037801	Guan20	0.4497005971879911	0.1600122963172582	-0.081012870475641
ENSMUSG00000037801	Gaucher19	-0.002088253546434	-0.0047074904596421	0.0931746927123066
ENSMUSG00000037801	Fader19	0.6459085644063314	0.2250315857702524	0.0022013884322932
ENSMUSG00000037801	Du14	-0.0664143167451413	-0.0287862917550679	0.1307552234395071
ENSMUSG00000037801	Li20	-0.1797339962287408	-0.0534780904875244	-0.2111225582959994
ENSMUSG00000037801	Chaix19B	0.1897752870468157	0.0762844120585756	-0.2334542506707776
ENSMUSG00000037801	Chaix19A	0.2383988564787536	0.0813098203171436	0.039936314177379
ENSMUSG00000037801	Cajan16	-0.2807432264298822	-0.1020761401495962	0.0993305415628388
ENSMUSG00000037801	Benegiamo18	0.0729717663199398	0.0341294698932525	-0.2020056184800198
ENSMUSG00000037801	Sinturel17B	-0.2390130896107369	-0.0800223794791504	-0.0746931213141207
ENSMUSG00000037801	Sinturel17A	-0.4449484232816252	-0.1510679870833605	-0.0922977616132219
ENSMUSG00000037801	Levine20	0.4087852444898435	0.1449344596460367	-0.0603819394927236
ENSMUSG00000037801	Li19B	-0.2464042886503558	-0.0820586786008228	-0.0879894551054176
ENSMUSG00000037801	Li19A	0.0121313159219178	0.013582648695445	-0.2158299031259172
ENSMUSG00000037801	Trott18	-0.1937015856760558	-0.0624145788367487	-0.1159704863034279
ENSMUSG00000037801	Yang16B	-0.3506346053498799	-0.1269725714692063	0.109504382974994
ENSMUSG00000037801	Yang16C	0.0693306928177784	0.0117522412784637	0.286165197263079
ENSMUSG00000037801	Yang16A	-0.4227595855925982	-0.1545447222614747	0.1673296882051348
ENSMUSG00000037801	Xin21	-0.0876330556923938	-0.0319070851194509	0.0319566542778721
ENSMUSG00000037801	Wu19	-0.0426016987122992	-0.0142289839367751	-0.0144590993549421
ENSMUSG00000037801	Weger21B	0.1540837620745	0.0479343908317111	0.1340519217928059
ENSMUSG00000037801	Weger21C	0.2417373208274431	0.0827425655366551	0.0338451451530077
ENSMUSG00000037801	Weger21A	-0.0459527001643078	-0.0209989437303723	0.1138788440033635
ENSMUSG00000037801	Weger19A	-0.10693032263296	-0.0303850900614375	-0.1583879237974915
ENSMUSG00000037801	Weger19B	-0.1971807051063693	-0.0705945920105604	0.0442864123701866
ENSMUSG00000037801	Stubblefield18	-0.5364494063423191	-0.1772940062872796	-0.2221774384170654
ENSMUSG00000037801	Quagliarini19C	0.4112138477931319	0.1537375454789032	-0.2422565390559545
ENSMUSG00000037801	Quagliarini19A	0.0122569083822781	-0.0003206174009758	0.1079240845352324
ENSMUSG00000037801	Quagliarini19D	0.0778565124948119	0.0349963880128004	-0.1801948583413006
ENSMUSG00000037801	Quagliarini19B	0.1570218333486921	0.0514115657168552	0.07774570416418
ENSMUSG00000037801	Pan20	0.0731891588849949	0.0113041246804541	0.3244196782833107
ENSMUSG00000037801	Mermet18	0.1947578424347935	0.0675506326845523	0.006436488761538
ENSMUSG00000037801	Brooks22	0.3299531819189629	0.1073176643618859	0.1761599753827638
ENSMUSG00000037801	Morton20	0.185737715432651	0.0494171907431401	0.3517676824994036
ENSMUSG00000037805	Sinturel17A	0.59263240952165	-0.1260792103599557	-0.2425933609992016
ENSMUSG00000037805	Sinturel17B	-0.2483627863495691	0.1496010657357505	0.2629309681565633
ENSMUSG00000037805	Li19A	-0.6479296775873687	1.5330633580334392	2.5974732280876585
ENSMUSG00000037805	Li19B	1.5167340147152857	1.4470901486300731	2.343256532204788
ENSMUSG00000037805	Levine20	-0.4467234779285586	0.6490522056986734	1.1083497297813223
ENSMUSG00000037805	Lahens15	-0.2784668533719239	0.0585726941310628	0.1123203873653315
ENSMUSG00000037805	Mortimer21	0.9625411762618704	-0.3670102121898736	-0.6633012237125133
ENSMUSG00000037805	Kinouchi18	0.1928067375894865	0.9397708621085274	1.561946641266083
ENSMUSG00000037805	Hirako18	-0.2451996251668226	0.577044900387324	0.9777348302034568
ENSMUSG00000037805	Trott18	-0.357072175682112	0.0232455695397044	0.0570883825066758
ENSMUSG00000037805	Guan20	0.4047296326357443	-0.0913736880387141	-0.1731199500314693
ENSMUSG00000037805	Fader19	1.025988105822063	0.2004328939791848	0.2830836790287519
ENSMUSG00000037805	Du14	1.6191763243662518	-0.3311434186647545	-0.6371761318779092
ENSMUSG00000037805	Li20	1.2737955743256455	-1.4403396666249382	-2.4739588732921853
ENSMUSG00000037805	Chaix19B	0.0183900314080713	-0.5603142194962994	-0.9382178402471212
ENSMUSG00000037805	Chaix19A	0.6725840437415843	0.7268109693144215	1.1823048942178278
ENSMUSG00000037805	Cajan16	0.4579551529159553	0.037870697848893	0.0406496492581881
ENSMUSG00000037805	Benegiamo18	0.7036191892507886	-0.5749525062370897	-0.9979210641534464
ENSMUSG00000037805	Gaucher19	-0.5650713168701604	0.7704638293227924	1.3172975295851783
ENSMUSG00000037805	Mermet18	-0.4110988093263064	0.4395100849496796	0.7561475988899233
ENSMUSG00000037805	Rubio-Ponce21	-0.1945375963702949	-0.0721339796512775	-0.1104368828936892
ENSMUSG00000037805	Pan20	0.5909390880258106	-0.2069230528780171	-0.376104365508277
ENSMUSG00000037805	Morton20	1.3160865027257538	-0.263831316841667	-0.5081008613062881
ENSMUSG00000037805	Zhang14	-0.0430404035131491	-0.1794721461713255	-0.298111013151942
ENSMUSG00000037805	Brooks22	-0.1469130040425444	0.3328796348446464	0.5645305295931214
ENSMUSG00000037805	Yang16B	-0.3094130921118768	-0.0622654488075711	-0.0883870129382933
ENSMUSG00000037805	Yang16C	-0.3552440424816986	-0.0167496556858484	-0.0099890180495451
ENSMUSG00000037805	Yang16A	0.499927760602778	-0.4285478213671368	-0.7424129710038238
ENSMUSG00000037805	Wu19	0.2323195842163632	-0.8972978341736224	-1.5126390287774245
ENSMUSG00000037805	Weger21B	0.63999581976762	-0.3131531556785928	-0.556432050703281
ENSMUSG00000037805	Weger21C	0.2427468948515683	-0.2647204862825879	-0.4552543668226247
ENSMUSG00000037805	Xin21	0.4455234780127883	0.8007023346033735	1.3159166040094432
ENSMUSG00000037805	Weger21A	0.8807592111680999	-0.2033498603823255	-0.3854950128768692
ENSMUSG00000037805	Quagliarini19D	0.5995776658604532	-0.145653307378099	-0.2732454210418734
ENSMUSG00000037805	Quagliarini19A	0.4778559065596162	-0.198628802537861	-0.3565771935168753
ENSMUSG00000037805	Quagliarini19C	-0.1226165454421335	-0.1400534486740172	-0.2284502247610107
ENSMUSG00000037805	Quagliarini19B	-0.2108389954032017	-0.2845968741506944	-0.4656010394370666
ENSMUSG00000037805	Weger19B	-0.1602026155928226	-0.0774007641592585	-0.1212299869771359
ENSMUSG00000037805	Weger19A	0.0233633547668197	-0.0578679494286933	-0.0979262746221329
ENSMUSG00000037805	Stubblefield18	-0.5274872648660028	0.4645219074911921	0.8039430892912555
ENSMUSG00000037808	Guan20	-0.3956780623352128	-0.1714976538581458	0.256585772232119
ENSMUSG00000037808	Li19B	0.4597165618689295	-0.308311006989609	-0.6829792599449798
ENSMUSG00000037808	Levine20	-0.3723806096663101	-0.2646147599429901	0.2330820829419599
ENSMUSG00000037808	Lahens15	0.0518299295886717	-0.0132648832471632	-0.0218084404268614
ENSMUSG00000037808	Mortimer21	-0.7178671389965942	-0.2420957192047532	0.3052234774939284
ENSMUSG00000037808	Kinouchi18	1.4452579455883123	1.0617452651931	-0.7041804678905448
ENSMUSG00000037808	Hirako18	1.8312713026068053	0.1573619185330436	-1.3946029510639315
ENSMUSG00000037808	Rubio-Ponce21	0.288854424646951	-0.3564345496218318	0.1243174116087577
ENSMUSG00000037808	Gaucher19	-0.6508168007417872	-0.1400177579696012	0.1328697484905656
ENSMUSG00000037808	Sinturel17A	-0.1377148258238171	-0.0497486096556428	0.0168038541883047
ENSMUSG00000037808	Du14	-0.2971873607202213	-0.1804334301879444	0.0931596501948969
ENSMUSG00000037808	Li20	0.8864514685407552	0.2615181920123512	-1.0934313931258703
ENSMUSG00000037808	Chaix19B	0.0993617545077966	-0.06070513363221	-0.4409378335706314
ENSMUSG00000037808	Chaix19A	0.5071933214617419	-0.1255316770151129	-0.9066252636023152
ENSMUSG00000037808	Cajan16	-0.2700713274591328	-0.1707370458135717	0.5310483499507093
ENSMUSG00000037808	Benegiamo18	0.4353675255171739	0.152649099342999	-0.1939046211453543
ENSMUSG00000037808	Sinturel17B	0.215000577773376	-0.3414472332398039	0.0295503480232285
ENSMUSG00000037808	Li19A	0.7787673694459378	0.2214716022899173	-0.7969422441944343
ENSMUSG00000037808	Fader19	0.1250223007632805	0.1097117907848109	0.1851831643575882
ENSMUSG00000037808	Trott18	-0.3626391561071066	-0.2842618065932867	-0.0797403316822838
ENSMUSG00000037808	Quagliarini19B	-0.3894641235057709	-0.1637450254336478	0.1052298829278127
ENSMUSG00000037808	Morton20	-0.0064537829873959	-0.0683992475187601	0.4018346950191376
ENSMUSG00000037808	Mermet18	-0.2091641184841152	-0.1584103039744299	0.1521592260367588
ENSMUSG00000037808	Zhang14	-0.2077164859175598	-0.2590259219649798	0.4205216493084139
ENSMUSG00000037808	Brooks22	-0.4446341694459161	-0.2132940869394591	0.747306602224747
ENSMUSG00000037808	Yang16C	-0.4797554523708602	-0.1041073615637963	0.5334136483111089
ENSMUSG00000037808	Yang16A	-0.2351014685022149	-0.3455279039338385	0.2898402224869967
ENSMUSG00000037808	Xin21	-0.153416615737681	-0.1345178332310015	-0.4522645828090816
ENSMUSG00000037808	Wu19	0.7742072394758965	0.1155866442075764	-0.539629821073899
ENSMUSG00000037808	Weger21B	1.2108378858871474	0.2041867650502243	-0.2459560392860231
ENSMUSG00000037808	Weger21C	-0.4971341803556803	-0.1617107766174901	0.7116256584206615
ENSMUSG00000037808	Yang16B	-0.1709828163988829	-0.1139848999947106	0.3887747688999208
ENSMUSG00000037808	Weger19A	0.0106845695241716	-0.0859134502712089	0.0383988370186522
ENSMUSG00000037808	Weger19B	-0.2361900821982213	-0.0047271792567422	0.2018150959402128
ENSMUSG00000037808	Stubblefield18	-0.1643668372489103	0.0101700005705491	-0.0965203628396431
ENSMUSG00000037808	Quagliarini19C	0.1033683773316443	0.2597918277241258	0.245669190872427
ENSMUSG00000037808	Quagliarini19A	-0.39839317797711	-0.0041449298176627	0.274875222856173
ENSMUSG00000037808	Quagliarini19D	-0.5544850140247055	-0.2671057546708074	0.1815085684614012
ENSMUSG00000037808	Weger21A	-0.1945443151307444	0.0468833753517653	0.2617996382328477
ENSMUSG00000037808	Pan20	0.0015028012492917	-0.5518071267774031	0.2174192648373127
ENSMUSG00000037813	Li19A	-0.2373388176004057	-0.0453506588950049	-0.3699007892483767
ENSMUSG00000037813	Mermet18	-0.0193323628921337	0.0009910476721428	-0.1877087978479551
ENSMUSG00000037813	Morton20	-0.2369600605424814	-0.0596043249217838	0.4333808358884173
ENSMUSG00000037813	Pan20	-0.2428618565987712	-0.0711341499193701	0.4562359700071223
ENSMUSG00000037813	Quagliarini19B	0.3843717125629827	0.066881937550191	1.020458836733346
ENSMUSG00000037813	Quagliarini19D	0.2096636711309247	0.0201170671705794	0.8178865164902309
ENSMUSG00000037813	Stubblefield18	-0.2259410110515017	-0.0182010160165861	-1.2152184179449932
ENSMUSG00000037813	Quagliarini19C	0.1446210554385033	0.0085085177483447	0.7010552873713989
ENSMUSG00000037813	Weger19B	0.1406136163775258	0.026791781267785	0.5284636916913656
ENSMUSG00000037813	Weger19A	0.0411661804163504	0.0087727903427215	-0.0543540814416088
ENSMUSG00000037813	Weger21A	-0.2734812905361015	-0.0699990850694587	0.3505900006126847
ENSMUSG00000037813	Weger21C	-0.0484808985048242	-0.0216660264302037	0.4418619963414928
ENSMUSG00000037813	Li19B	0.1697353825228479	0.0452317238232736	-0.371930628065628
ENSMUSG00000037813	Quagliarini19A	0.8338008171076575	0.1817944299490294	1.2320690531629794
ENSMUSG00000037813	Levine20	-0.4314831681492233	-0.0926832531003881	-0.5719456890072097
ENSMUSG00000037813	Li20	0.1214356155387747	0.0491484253135705	-1.0308891019971518
ENSMUSG00000037813	Mortimer21	-0.0108732010368851	-0.013201903802417	0.2102356063089865
ENSMUSG00000037813	Weger21B	0.3757386164543951	0.0615127967018826	1.4004012566048836
ENSMUSG00000037813	Sinturel17A	0.0251543754796274	0.0120568311285007	-0.1474857953904273
ENSMUSG00000037813	Sinturel17B	0.1527576250814043	0.0428003515918944	-0.1719294004752257
ENSMUSG00000037813	Benegiamo18	0.7083672842645482	0.1943818577097471	-1.3243912191593663
ENSMUSG00000037813	Cajan16	0.0351530938108104	-0.0093385099636606	0.9224249262605096
ENSMUSG00000037813	Chaix19A	1.031753719825162	0.2402079823828664	-0.669854794401854
ENSMUSG00000037813	Lahens15	-0.4248339619173434	-0.0996664458953622	0.1195959306397431
ENSMUSG00000037813	Chaix19B	0.2831985095836962	0.0848511907693021	-1.304793864130254
ENSMUSG00000037813	Fader19	-0.4794763548908044	-0.1061354533259846	-0.079473212907395
ENSMUSG00000037813	Gaucher19	0.1160451745449255	0.0251095192533702	-0.024575395767876
ENSMUSG00000037813	Guan20	0.1385356396320707	0.0345685589270743	0.0101314449511971
ENSMUSG00000037813	Rubio-Ponce21	-0.2829691481153603	-0.0637628523365311	-0.2622365065704592
ENSMUSG00000037813	Hirako18	0.0796991431909297	0.0243134274231879	-0.1563282687862668
ENSMUSG00000037813	Kinouchi18	-0.1303527390643938	-0.0352964951818417	0.1855773841229464
ENSMUSG00000037813	Du14	-0.3020962667949788	-0.0649675275523904	-0.3694648508621405
ENSMUSG00000037813	Wu19	-0.1162953510592397	-0.0062318123384877	-1.2284905986103745
ENSMUSG00000037813	Trott18	-0.0376848247866948	-0.0050727274010113	-0.047201533617684
ENSMUSG00000037813	Xin21	-0.0348681052661712	-0.0162368055271003	0.3631576816581438
ENSMUSG00000037813	Zhang14	0.0735539509232366	0.0120106322498563	0.3065441991439571
ENSMUSG00000037813	Brooks22	-0.8784547527969052	-0.2085226201447016	-0.2236681624571374
ENSMUSG00000037813	Yang16A	0.0769492600307919	0.0084176713988391	0.4093474542672657
ENSMUSG00000037813	Yang16C	1.128874309557344	0.2660111522341689	0.0921455375781635
ENSMUSG00000037813	Yang16B	0.9064505882187884	0.2081779041474461	0.1161704707390173
ENSMUSG00000037815	Zhang14	-0.5821166902158664	-0.0447182013008465	0.3757033237811736
ENSMUSG00000037815	Mortimer21	-0.7840551908372688	0.030564531074922	-0.0274894212532125
ENSMUSG00000037815	Kinouchi18	-0.0238508352871983	-0.01618249693044	0.0996673102591863
ENSMUSG00000037815	Hirako18	0.3541073809254593	0.0229781679960227	-0.2037230610386271
ENSMUSG00000037815	Rubio-Ponce21	0.5112702183202796	-0.0080158910366815	-0.052152117222511
ENSMUSG00000037815	Guan20	0.131926608413874	-0.0302463325296988	0.1522001678303239
ENSMUSG00000037815	Gaucher19	-0.8577376470597201	-0.0129720917183352	0.242577951221594
ENSMUSG00000037815	Fader19	-0.0518147133801528	-0.0234077105095893	0.1477201759666154
ENSMUSG00000037815	Lahens15	-0.0408658812853413	-0.0353095435237818	0.2154563235256618
ENSMUSG00000037815	Chaix19B	1.90973154672854	0.1205797708310785	-1.0790415251584462
ENSMUSG00000037815	Chaix19A	2.391879053199317	0.061579233480241	-0.8258236263990378
ENSMUSG00000037815	Cajan16	-0.8319008427325212	-0.0920939838966166	0.7026148634694732
ENSMUSG00000037815	Benegiamo18	-0.1234942279603732	0.1158123675723128	-0.65672402123392
ENSMUSG00000037815	Sinturel17B	-0.1032896298322047	0.0300682575201433	-0.1567401170924457
ENSMUSG00000037815	Sinturel17A	-0.550240026967836	0.0401741478217648	-0.1294351104973809
ENSMUSG00000037815	Du14	-0.1185441519036422	0.1164427344779927	-0.661337886868357
ENSMUSG00000037815	Li20	1.3473078439124893	0.1518331335992778	-1.153620316478956
ENSMUSG00000037815	Levine20	-0.1715887997356361	-0.0048575241581084	0.0618165033132382
ENSMUSG00000037815	Li19A	1.3626616091411543	0.0224971631137749	-0.3966145991323722
ENSMUSG00000037815	Brooks22	-0.7212518147267333	-0.0324030705272533	0.3302385040062474
ENSMUSG00000037815	Yang16B	1.507477594372897	-0.0842481683834457	0.2026823564701184
ENSMUSG00000037815	Yang16C	2.109253197267224	-0.1209454773127689	0.3019532673209309
ENSMUSG00000037815	Yang16A	-0.5326490713803559	-0.0753350771588119	0.5459397392838812
ENSMUSG00000037815	Xin21	-0.7902797098737823	0.0487082504090508	-0.132948378665134
ENSMUSG00000037815	Wu19	0.5606278006789172	0.081453912845845	-0.5875340692830805
ENSMUSG00000037815	Weger21B	0.4701555841594677	-0.0504581446972512	0.2053175852708951
ENSMUSG00000037815	Weger21C	-0.2121798007896721	-0.0723571253852459	0.4664243531167513
ENSMUSG00000037815	Weger21A	-0.3269163925060089	-0.0600592431662178	0.416369727823167
ENSMUSG00000037815	Li19B	0.0779495917004723	0.0463776404870737	-0.2873992290835555
ENSMUSG00000037815	Weger19A	0.1706015112589819	0.0223122704637959	-0.1641610125806249
ENSMUSG00000037815	Stubblefield18	-0.16794749469905	0.0656542272894305	-0.3533234731995764
ENSMUSG00000037815	Quagliarini19C	-0.5516270782466705	-0.0348435318768053	0.3117231069747602
ENSMUSG00000037815	Quagliarini19A	-1.0512154682254202	-0.0575144837960447	0.5419350970412294
ENSMUSG00000037815	Quagliarini19D	-0.2457024819161279	-0.0384450858370815	0.2736352775034945
ENSMUSG00000037815	Quagliarini19B	-0.5035012899811498	-0.0550613624650476	0.4213081235060004
ENSMUSG00000037815	Pan20	-0.8945598406534306	-0.0172378097151173	0.2747940273953634
ENSMUSG00000037815	Morton20	-0.2686437824020037	-0.0587260151312327	0.3971948586249165
ENSMUSG00000037815	Mermet18	0.0149888097784892	0.0293996869620256	-0.1756766598278105
ENSMUSG00000037815	Trott18	0.2633438179356549	0.0311873784557649	-0.2345362353987888
ENSMUSG00000037815	Weger19B	0.1980912768556131	-0.0325061820125986	0.1526632236517301
ENSMUSG00000037816	Brooks22	-0.4171208238600923	0.0159966280701758	0.0838689661884704
ENSMUSG00000037816	Chaix19A	2.2636070226748912	-0.0828712152004872	-0.4466991611204755
ENSMUSG00000037816	Cajan16	-4.965076274212463	0.2024953295635046	1.0239533430586392
ENSMUSG00000037816	Zhang14	1.012969217377233	-0.0222852334039183	-0.1684622196617061
ENSMUSG00000037816	Li19A	0.5943310789985904	-0.0377263370796892	-0.1512358910693128
ENSMUSG00000037816	Trott18	1.3984075714663329	-0.0368962280680242	-0.2455932437998533
ENSMUSG00000037816	Mermet18	1.5320011035894614	-0.0529966183571237	-0.2957961913045122
ENSMUSG00000037816	Morton20	4.75728224759245	0.3573601914441423	0.1917080690752335
ENSMUSG00000037816	Pan20	0.6510039409677357	-0.0233190546470118	-0.1273917187115469
ENSMUSG00000037816	Quagliarini19B	0.2251406135703426	-0.0038878751125369	-0.0351783122202584
ENSMUSG00000037816	Quagliarini19D	-1.9582928739032013	0.0768569147803069	0.3974648866983746
ENSMUSG00000037816	Quagliarini19A	-1.2715507136193436	0.0523040473432914	0.2631793774405606
ENSMUSG00000037816	Li19B	-1.1184471101381734	0.0369940391106417	0.2123353853333204
ENSMUSG00000037816	Quagliarini19C	-2.076476730298428	0.0854399590014693	0.4298341711323404
ENSMUSG00000037816	Weger19B	-0.5109497097827708	0.0253299455135196	0.1149196546841773
ENSMUSG00000037816	Weger19A	4.842772911782361	0.1493685654795125	-0.2616405501928233
ENSMUSG00000037816	Yang16B	5.921801421027156	0.3418407978896871	0.0194288274580417
ENSMUSG00000037816	Weger21A	-0.6022692366380279	0.023816639931599	0.1226239457713618
ENSMUSG00000037816	Yang16C	-0.9675603474360708	0.0455197106546942	0.2124165452139333
ENSMUSG00000037816	Yang16A	-2.38023844746308	0.0991177584476326	0.4952205277080883
ENSMUSG00000037816	Xin21	1.1520898504393682	-0.0658472518842066	-0.2776626957097656
ENSMUSG00000037816	Weger21C	-2.826776907547893	0.1161005404570296	0.5846982184643235
ENSMUSG00000037816	Stubblefield18	5.549656657994646	-0.3536541436229378	-1.4139231935083336
ENSMUSG00000037816	Levine20	0.4627234400733507	-0.0631295928798242	-0.1895059712020716
ENSMUSG00000037816	Lahens15	6.205411469202552	0.1573730350654698	-0.4093792578970389
ENSMUSG00000037816	Mortimer21	-0.9604012930135064	0.0365269950794108	0.1924525832797335
ENSMUSG00000037816	Benegiamo18	0.8368912553413572	-0.0144761251785824	-0.1308242401548912
ENSMUSG00000037816	Sinturel17B	4.528574273512492	0.1147990233443164	-0.2977561178564191
ENSMUSG00000037816	Sinturel17A	-0.1195691508413934	0.0034292642500665	0.021575045705902
ENSMUSG00000037816	Weger21B	-1.825583063568752	0.0760253428799316	0.3798303335017188
ENSMUSG00000037816	Chaix19B	4.667062231265454	0.0963356022057966	-0.3529427436682394
ENSMUSG00000037816	Li20	3.757219678350676	-0.2722074820099171	-1.027701786239659
ENSMUSG00000037816	Wu19	5.619086683582771	-0.2075949641276187	-1.113398891054098
ENSMUSG00000037816	Fader19	-1.7679418535632994	0.072793090530062	0.3660703371372842
ENSMUSG00000037816	Gaucher19	-1.1218237005990075	0.0321624616324945	0.2024730281857252
ENSMUSG00000037816	Guan20	0.1310338774740825	-0.0099353166868455	-0.0367874675049183
ENSMUSG00000037816	Rubio-Ponce21	0.4731017532759543	0.0136355399564624	-0.0275798388130537
ENSMUSG00000037816	Hirako18	-0.2370796465967554	0.0041180942344439	0.0370929183699057
ENSMUSG00000037816	Kinouchi18	-0.9027535368208972	0.0354448898011843	0.1832581542478488
ENSMUSG00000037816	Du14	0.9189717540799078	-0.0459346846717768	-0.2074979284534185
ENSMUSG00000037818	Sinturel17B	-0.0108777252793862	-0.0734756980654368	0.0574908485101778
ENSMUSG00000037818	Benegiamo18	0.1387121547537441	0.1167196695872593	-0.3215829124299539
ENSMUSG00000037818	Cajan16	0.3254857616235815	0.0149453216356183	0.3932489741269562
ENSMUSG00000037818	Chaix19A	-0.0045043229950071	0.1564816323695952	-0.3560432011236727
ENSMUSG00000037818	Chaix19B	0.023277454566223	0.2334431928002151	-0.71081668681417
ENSMUSG00000037818	Li20	0.5569940098808259	0.4434461587303338	-0.9200379213911396
ENSMUSG00000037818	Sinturel17A	-0.0927420243583507	-0.0362680549224728	-0.0982507634587212
ENSMUSG00000037818	Du14	-0.1958649026720897	-0.0118255344077569	-0.0966732484589096
ENSMUSG00000037818	Quagliarini19D	-0.1818805383082402	-0.1604951234867763	0.3569814258127441
ENSMUSG00000037818	Yang16C	-0.2256566300960425	-0.2120438038907382	0.3996910014670053
ENSMUSG00000037818	Yang16A	-0.4984494650698238	-0.325054392875612	0.4099993469326076
ENSMUSG00000037818	Xin21	-0.2151452688018968	-0.066327574703837	0.0695944751211859
ENSMUSG00000037818	Wu19	0.2093633153271897	0.248674138162854	-0.7630251177043956
ENSMUSG00000037818	Weger21B	0.2944273219826944	0.0529484704379784	0.3562096352502223
ENSMUSG00000037818	Weger21C	-0.0687273530915502	-0.1258674020822552	0.4273317961078149
ENSMUSG00000037818	Weger21A	-0.0633148658689351	-0.1373129636255943	0.4551966008169344
ENSMUSG00000037818	Weger19A	0.2912382388420511	0.0279644205686205	-0.1817194639750046
ENSMUSG00000037818	Weger19B	0.3439458318386144	0.0240145284551376	0.2298045320462958
ENSMUSG00000037818	Stubblefield18	-0.2847356930322189	0.1979948232702053	-0.8655554849147347
ENSMUSG00000037818	Quagliarini19C	-0.1304259581003939	-0.0722737857008823	0.1352106984859683
ENSMUSG00000037818	Quagliarini19A	-0.3039383853991868	-0.1211990484871013	0.2361895554497611
ENSMUSG00000037818	Zhang14	-0.2683673125727295	-0.2369553318677163	0.4644809918087574
ENSMUSG00000037818	Quagliarini19B	-0.1545219428930713	-0.0923087289837587	0.322868644864224
ENSMUSG00000037818	Pan20	-0.4938018204803052	-0.2101723728095282	0.2954552956815854
ENSMUSG00000037818	Morton20	0.120292033282964	-0.1425847972094055	0.3569479358461735
ENSMUSG00000037818	Mermet18	-0.0760942734401957	0.0308692443942735	-0.0724993115572644
ENSMUSG00000037818	Trott18	-0.1659631549646806	-0.0006560838959484	0.090017229610388
ENSMUSG00000037818	Li19A	0.2788917057743605	0.1728620747253403	-0.2583677357434793
ENSMUSG00000037818	Li19B	-0.1268889380728451	-0.0331261561457525	-0.2347864992291462
ENSMUSG00000037818	Levine20	-0.0370062521385222	-0.0427461439243723	0.0540313037582472
ENSMUSG00000037818	Lahens15	-0.1876195024807103	-0.1255035583405317	0.2683397173918878
ENSMUSG00000037818	Mortimer21	-0.0483689504118729	-0.0355718511862476	0.2455978441619702
ENSMUSG00000037818	Kinouchi18	0.0152144096748532	0.1857594946757471	-0.3014497028430101
ENSMUSG00000037818	Hirako18	1.157007010562924	0.4614854733084705	-0.5231033502861716
ENSMUSG00000037818	Rubio-Ponce21	0.392686319908488	0.0132843407550945	0.0597914343968504
ENSMUSG00000037818	Guan20	0.12591255727301	-0.1458500919249551	0.3765914421195085
ENSMUSG00000037818	Gaucher19	-0.197109315764874	-0.0472162528090878	-0.1887876032129724
ENSMUSG00000037818	Fader19	0.3456297032844407	0.1673346110470864	-0.2676451306125406
ENSMUSG00000037818	Yang16B	0.1034243544555293	-0.071675342437258	0.3156543021191101
ENSMUSG00000037818	Brooks22	0.3203634815196273	0.0091212233141679	-0.0704661839354615
ENSMUSG00000037820	Weger21A	0.0448883003719243	-0.1018559942445249	0.4017651084715777
ENSMUSG00000037820	Yang16B	0.6552103044967772	0.6244319913943395	0.0068992657393943
ENSMUSG00000037820	Weger21C	-0.1534043880594192	-0.1919349757062925	0.6153728067310864
ENSMUSG00000037820	Brooks22	0.5122784223038186	-0.0119710003909841	0.1294819372095906
ENSMUSG00000037820	Yang16A	0.2158219315645888	-0.5007768669925381	0.9755295066912328
ENSMUSG00000037820	Lahens15	-0.091700704778785	-0.1659980092234746	0.1841633928598571
ENSMUSG00000037820	Li19B	-0.7079506025259755	-0.3757639455643728	0.0657479833577068
ENSMUSG00000037820	Yang16C	1.35239884392133	0.9959084693543676	0.1757566193450839
ENSMUSG00000037820	Trott18	-0.0001038552487817	0.1801599089218641	-0.0966138498999127
ENSMUSG00000037820	Mermet18	-0.2580319605871471	-0.1899360038745211	-0.3140665254056839
ENSMUSG00000037820	Morton20	0.6399284233919811	0.1023038927279736	0.2902538082707551
ENSMUSG00000037820	Mortimer21	-0.1830419643844945	-0.0334118984460175	0.103407926417604
ENSMUSG00000037820	Pan20	-0.1468200892431038	-0.0584629958190325	0.0931499073631181
ENSMUSG00000037820	Quagliarini19D	-0.1486143000969623	0.0355936264347191	0.3560968633776847
ENSMUSG00000037820	Quagliarini19A	-0.8350460979593246	-0.3650135955556787	0.751312659974736
ENSMUSG00000037820	Quagliarini19C	-0.4191891995185652	0.0781347549481018	0.3307675548067558
ENSMUSG00000037820	Stubblefield18	-0.0358693298589231	0.301360958015958	-1.632315366533745
ENSMUSG00000037820	Weger19B	0.2816885171705853	0.1264895280851173	0.2928168937119253
ENSMUSG00000037820	Weger19A	0.2373911234150995	0.0519840331015781	-0.1277895923449136
ENSMUSG00000037820	Quagliarini19B	0.0095248085993061	0.6851374651050386	0.5487917018305104
ENSMUSG00000037820	Zhang14	0.1057192896185505	-0.1224192846227857	0.111723117494131
ENSMUSG00000037820	Kinouchi18	0.0394439503655439	-0.0693169793643109	-0.1254287525873932
ENSMUSG00000037820	Rubio-Ponce21	-0.380148454589239	-0.1411829647176231	-0.2190634633955542
ENSMUSG00000037820	Xin21	0.5887345015416555	-0.3447691160898721	-0.0540776227393578
ENSMUSG00000037820	Wu19	0.1513645088763563	0.1546422502269094	-1.238475390836986
ENSMUSG00000037820	Weger21B	0.199539730569514	-0.091734859205053	0.7158713998450743
ENSMUSG00000037820	Sinturel17A	0.2848845490430787	-0.2022525512499136	0.0263711614696407
ENSMUSG00000037820	Sinturel17B	0.17165586962051	-0.2408362818503674	-0.0300260300791834
ENSMUSG00000037820	Benegiamo18	0.2631071026819929	-0.0115795736403165	-0.725400398265875
ENSMUSG00000037820	Hirako18	0.3096729781593968	0.4943673807292702	-0.0725984857221366
ENSMUSG00000037820	Cajan16	0.3210465070821761	-0.4229541870892412	1.0908852495134935
ENSMUSG00000037820	Chaix19B	0.9466950295031472	0.6163800663150907	-1.402059424671466
ENSMUSG00000037820	Li20	0.4247436134320492	0.1131406858222927	-0.6774097888207193
ENSMUSG00000037820	Du14	-0.2186181382175269	-0.1449680172561014	-0.4657218359761191
ENSMUSG00000037820	Fader19	0.3091735468496099	-0.200454790019388	0.0109588330242246
ENSMUSG00000037820	Gaucher19	-0.0145692069823523	-0.2516121514209037	0.0839512078686459
ENSMUSG00000037820	Guan20	0.1454695531025051	0.0764667038510639	0.1108611871394179
ENSMUSG00000037820	Chaix19A	1.6339871231092502	0.9903675582675732	-0.7174607030912322
ENSMUSG00000037820	Li19A	-0.0112029353683406	0.1219852666105088	-0.1507361387593152
ENSMUSG00000037820	Levine20	0.2722990599868023	-0.2024560462455271	-0.2212682014882624
ENSMUSG00000037822	Yang16B	2.952268801452284	-0.835940491845856	-0.1537251462924841
ENSMUSG00000037822	Morton20	0.6254011758501037	-0.0272781988091775	0.2166188477601432
ENSMUSG00000037822	Pan20	0.9501622326862544	-0.1804812328952307	0.2544833781134958
ENSMUSG00000037822	Quagliarini19B	0.7434459938422138	0.1099833824232258	0.3939404502125544
ENSMUSG00000037822	Quagliarini19D	1.0154253640411046	-0.2494917802274208	0.273165095139991
ENSMUSG00000037822	Quagliarini19A	1.7130362524843077	0.2222268659238093	0.4782727434161339
ENSMUSG00000037822	Quagliarini19C	1.0515710365331512	-0.287420465446277	0.2453751622668275
ENSMUSG00000037822	Weger19B	0.1958418258333485	-0.0873842536397534	-0.0218397119265843
ENSMUSG00000037822	Weger19A	-0.2178737230174886	-0.1318176972631917	-0.0001992263521674
ENSMUSG00000037822	Weger21A	0.0656043920514938	0.1230556708240964	0.4331392466773041
ENSMUSG00000037822	Weger21C	1.853229311950592	0.3266653550883841	0.4675136005158316
ENSMUSG00000037822	Zhang14	-0.1301704925300676	0.0316924944889998	0.0750789231152596
ENSMUSG00000037822	Brooks22	-0.1808958954608437	-0.3542595546253789	-0.1656291795743883
ENSMUSG00000037822	Yang16C	3.2016544631197874	-0.5169813769033931	-0.0586492668212899
ENSMUSG00000037822	Yang16A	1.262610257219945	0.4062014797388624	0.5951242097467904
ENSMUSG00000037822	Xin21	2.235020655928401	1.4527796909988453	-0.5608333458835186
ENSMUSG00000037822	Wu19	0.4149312322829239	-0.2520820239781369	-0.888464666356444
ENSMUSG00000037822	Weger21B	1.040942591355309	0.4370060279632025	0.4823407515632112
ENSMUSG00000037822	Mermet18	-0.3356807437964444	-0.1413023965414813	-0.0025527803717264
ENSMUSG00000037822	Trott18	1.3164508921059397	0.5421064937666462	0.0749165649972745
ENSMUSG00000037822	Stubblefield18	1.8236944799541297	0.2127822380661221	-1.1222195028434037
ENSMUSG00000037822	Li19B	0.4053185604643935	-0.1044456064027965	0.0434300455323711
ENSMUSG00000037822	Sinturel17A	0.0782702718134077	0.1554441539874947	-0.0983743407723289
ENSMUSG00000037822	Sinturel17B	0.4429614511742148	0.1135302033459633	0.0190691219328392
ENSMUSG00000037822	Benegiamo18	1.0118860035830677	0.1032665162133439	-0.6427474173056984
ENSMUSG00000037822	Cajan16	1.3448168329641792	0.100799707595466	0.7155714316819457
ENSMUSG00000037822	Li19A	1.1566805835479368	0.0591020675708314	-0.0502815524357529
ENSMUSG00000037822	Chaix19B	0.5545169827085101	-0.0272530210819038	-0.2214699538165634
ENSMUSG00000037822	Li20	1.8360646547797947	-0.5427729456640794	-0.900183750842753
ENSMUSG00000037822	Du14	1.51323007160978	0.5728898573073526	-0.5817200128033237
ENSMUSG00000037822	Fader19	-0.4693966321638932	0.0270651954121454	-0.0656368975847438
ENSMUSG00000037822	Chaix19A	-0.4125975324484167	-0.0193423511277926	-0.0154133157106666
ENSMUSG00000037822	Guan20	1.4503810715816188	0.8981070583691236	0.1860792236164808
ENSMUSG00000037822	Rubio-Ponce21	1.7682543810133045	0.3309221601004611	-0.0960314805351049
ENSMUSG00000037822	Hirako18	2.29814080296513	-0.1098191679311773	0.0302033482212857
ENSMUSG00000037822	Kinouchi18	-0.2121510939118756	-0.0523863631495902	0.0852741224404469
ENSMUSG00000037822	Mortimer21	2.249508675522208	0.4813721737047916	-0.4875000918329064
ENSMUSG00000037822	Lahens15	-0.2281482361903934	-0.0608610528905391	-0.1118577509144493
ENSMUSG00000037822	Gaucher19	1.6817410016099896	-0.7313041200844896	-0.0091999462071809
ENSMUSG00000037822	Levine20	0.7137563107846507	0.0224843559260371	0.0149090622479347
ENSMUSG00000037824	Morton20	0.0019529529243434	-0.0086533566909882	0.3408468929129679
ENSMUSG00000037824	Mermet18	-0.0010821093827783	-0.0027069547779153	0.0421511822128186
ENSMUSG00000037824	Trott18	-0.1707877282409782	-0.218907352964068	0.2022860946367727
ENSMUSG00000037824	Li19A	0.034706942550326	0.0516917717088276	-0.2619408269140875
ENSMUSG00000037824	Li19B	-0.0782722896568471	-0.0933268405831137	-0.1234300627993629
ENSMUSG00000037824	Levine20	-0.0680170357271658	-0.0877213412067604	0.0967670155267292
ENSMUSG00000037824	Lahens15	-0.0412680961812232	-0.0662713064987546	0.4603014082268224
ENSMUSG00000037824	Rubio-Ponce21	0.0103903835154859	0.0130457985618851	-0.0036177830336577
ENSMUSG00000037824	Hirako18	0.2294178142783771	0.2839646048556344	0.0406051455596714
ENSMUSG00000037824	Guan20	0.0688754506550514	0.0773901019472593	0.2532163255422583
ENSMUSG00000037824	Gaucher19	-0.1518167023537967	-0.1935236904606227	0.1460373392197271
ENSMUSG00000037824	Fader19	-0.0539352837209205	-0.0705416598894962	0.1072942204548637
ENSMUSG00000037824	Pan20	-0.1551635646757828	-0.1986342101597245	0.1756558032517558
ENSMUSG00000037824	Li20	0.0134231915344386	0.05243066381292	-1.0989385900225008
ENSMUSG00000037824	Chaix19B	0.3045392542087537	0.405360865263769	-0.8226436562718424
ENSMUSG00000037824	Mortimer21	-0.0513491722774617	-0.0649371610966664	0.0348775322616024
ENSMUSG00000037824	Quagliarini19B	-0.1519662298298147	-0.2059050840009716	0.5224941875506922
ENSMUSG00000037824	Kinouchi18	0.0370024096046179	0.0438421947711394	0.0659542452201487
ENSMUSG00000037824	Quagliarini19A	-0.0315300158378711	-0.0554796045271392	0.5023046046301
ENSMUSG00000037824	Zhang14	-0.0459188182769468	-0.0630106798777464	0.1812638020577892
ENSMUSG00000037824	Brooks22	-0.0868142607929693	-0.1215112744218879	0.4180017213185709
ENSMUSG00000037824	Chaix19A	0.3674814941306034	0.474307406740182	-0.5343508039233237
ENSMUSG00000037824	Yang16B	0.2231765964100465	0.2760358264057978	0.0445969462295373
ENSMUSG00000037824	Yang16C	0.4260681018742855	0.518741961604084	0.3405086172560316
ENSMUSG00000037824	Yang16A	-0.1303657217185269	-0.1832686304353054	0.6503037732023038
ENSMUSG00000037824	Xin21	0.015644743374468	0.0165972132978261	0.0870184299305746
ENSMUSG00000037824	Wu19	0.0583410579213414	0.1256972252604841	-1.6358805274002524
ENSMUSG00000037824	Weger21B	-0.1039607812898131	-0.1487383429464702	0.5984027925491661
ENSMUSG00000037824	Weger21C	-0.000414168704946	-0.0132817625059118	0.3932254733539755
ENSMUSG00000037824	Weger21A	-0.0174483226496396	-0.0317185699230452	0.3077922986609733
ENSMUSG00000037824	Weger19A	0.0291198596053906	0.0468376571429649	-0.3261854524460447
ENSMUSG00000037824	Weger19B	0.104053145864604	0.1251782812132049	0.1304143376687625
ENSMUSG00000037824	Stubblefield18	0.0441708145736238	0.0977088813219393	-1.317189807782057
ENSMUSG00000037824	Quagliarini19C	0.0289044650271882	0.0246478558883949	0.347103373252809
ENSMUSG00000037824	Quagliarini19D	-0.1805331665354752	-0.2391664578494315	0.4522751481322152
ENSMUSG00000037824	Cajan16	-0.1200164613876148	-0.1742325655681674	0.7688416468564581
ENSMUSG00000037824	Du14	-0.0774685146800666	-0.0853201404719695	-0.3392552042813471
ENSMUSG00000037824	Sinturel17A	-0.0827169471418075	-0.0908717090246133	-0.370650340187894
ENSMUSG00000037824	Sinturel17B	0.0279750389356033	0.0461036443818002	-0.349796012173389
ENSMUSG00000037824	Benegiamo18	-0.0025591957451263	0.0200311496090841	-0.7141136358580965
ENSMUSG00000037826	Chaix19B	0.2025071376319588	0.3593861379975273	-0.6242980086350384
ENSMUSG00000037826	Trott18	-0.2869224376556013	-0.2048769912536345	0.2177056692196491
ENSMUSG00000037826	Li19A	0.6243398619492764	0.0059929059768343	-0.7774849988995091
ENSMUSG00000037826	Li19B	0.0238329968207485	-0.0333278510521888	-0.6322076492671116
ENSMUSG00000037826	Levine20	-0.1889586713941524	-0.1176789925206832	0.1120094754981442
ENSMUSG00000037826	Lahens15	0.0306089914432326	0.0368540748461258	-0.3706892660621803
ENSMUSG00000037826	Mortimer21	-0.3866803917789563	-0.2362013756240489	0.4170970730891852
ENSMUSG00000037826	Kinouchi18	0.2082923902122236	0.0188951147773363	-0.6925378805677376
ENSMUSG00000037826	Hirako18	0.5917980475699907	0.4418360370716097	-1.1452751710092364
ENSMUSG00000037826	Guan20	0.1662804962021647	-0.0286914260443461	0.20459927584029
ENSMUSG00000037826	Mermet18	-0.050739210836696	-0.0410390954463045	-0.3278637237183702
ENSMUSG00000037826	Sinturel17A	-0.0227158311414832	-0.1085650533389624	0.1818547438591365
ENSMUSG00000037826	Sinturel17B	0.1623664794558184	-0.0286191152904676	0.3881776962443984
ENSMUSG00000037826	Benegiamo18	0.1204787598102472	-0.001764806074356	0.0002530318659071
ENSMUSG00000037826	Gaucher19	-0.2024810272727996	-0.1879441134707482	-0.3914243538587504
ENSMUSG00000037826	Fader19	0.0674161903023498	-0.126801358508832	-0.3642818570077963
ENSMUSG00000037826	Cajan16	-0.0064094803522949	-0.26054146106663	0.3726430922035307
ENSMUSG00000037826	Chaix19A	0.5548195858899408	0.4186075175782394	-0.9988522162517466
ENSMUSG00000037826	Rubio-Ponce21	0.3204096401677954	-0.1601372367160889	-0.3117144089564669
ENSMUSG00000037826	Du14	-0.0531871076043158	0.0194787488540885	0.4113659768509559
ENSMUSG00000037826	Morton20	-0.010208905427085	-0.0901616964448011	0.388251052638671
ENSMUSG00000037826	Quagliarini19B	-0.0382940399105294	0.2186707663379763	-0.0602718256293319
ENSMUSG00000037826	Yang16A	-0.1126970399502172	-0.3177553896867665	0.3425502311614152
ENSMUSG00000037826	Yang16C	-0.1787514514364452	-0.1458049960401461	0.5769280188728507
ENSMUSG00000037826	Yang16B	0.0948578432776583	-0.0929559087399647	0.3711399566674735
ENSMUSG00000037826	Brooks22	-0.3655004154525051	-0.1187561757330346	0.7335338422516133
ENSMUSG00000037826	Zhang14	-0.0592690562335254	-0.0164662426992786	0.0860628578499737
ENSMUSG00000037826	Pan20	-0.1013024795585126	-0.1274393445333218	0.3902686490837243
ENSMUSG00000037826	Weger21B	0.3093666623062018	0.5357180122082786	0.3737934941228522
ENSMUSG00000037826	Weger21C	0.3247207999041568	0.1192238385645688	0.2994320932353203
ENSMUSG00000037826	Wu19	0.1814148435569393	0.2351352493280413	-0.106255312919631
ENSMUSG00000037826	Weger21A	0.2479466708275455	0.0974814442658344	0.3810396757364375
ENSMUSG00000037826	Weger19A	0.0232074561291823	0.1750031606581856	0.1796630065963642
ENSMUSG00000037826	Weger19B	-0.1264696938995163	0.1628049675225742	0.534029187583188
ENSMUSG00000037826	Stubblefield18	-0.021506977016669	-0.1593365048444587	-1.027252092708971
ENSMUSG00000037826	Quagliarini19C	-0.1573451142441028	0.465192589889743	-0.2991735279776328
ENSMUSG00000037826	Quagliarini19A	0.081941232290415	0.2055613525198474	-0.2175116781011233
ENSMUSG00000037826	Quagliarini19D	-0.0563076367217359	-0.1481693229695568	0.024940460650224
ENSMUSG00000037826	Xin21	0.2222009045855041	0.2301935372055549	0.4425006432234561
ENSMUSG00000037826	Li20	0.1063714936463735	0.1280819159596906	-0.5859365305316424
ENSMUSG00000037827	Yang16C	0.0	0.0	0.0
ENSMUSG00000037827	Yang16B	0.0	0.0	0.0
ENSMUSG00000037827	Brooks22	0.0	0.0	0.0
ENSMUSG00000037827	Zhang14	0.0	0.0	0.0
ENSMUSG00000037827	Weger21C	0.0	0.0	0.0
ENSMUSG00000037827	Yang16A	0.0	0.0	0.0
ENSMUSG00000037827	Li19A	0.0	0.0	0.0
ENSMUSG00000037827	Weger21A	0.0	0.0	0.0
ENSMUSG00000037827	Mermet18	0.0	0.0	0.0
ENSMUSG00000037827	Morton20	0.0	0.0	0.0
ENSMUSG00000037827	Pan20	0.0	0.0	0.0
ENSMUSG00000037827	Quagliarini19B	0.0	0.0	0.0
ENSMUSG00000037827	Li19B	0.0	0.0	0.0
ENSMUSG00000037827	Quagliarini19D	0.0	0.0	0.0
ENSMUSG00000037827	Quagliarini19C	0.0	0.0	0.0
ENSMUSG00000037827	Stubblefield18	0.0	0.0	0.0
ENSMUSG00000037827	Weger19B	0.0	0.0	0.0
ENSMUSG00000037827	Weger19A	0.0	0.0	0.0
ENSMUSG00000037827	Wu19	0.0	0.0	0.0
ENSMUSG00000037827	Weger21B	0.0	0.0	0.0
ENSMUSG00000037827	Quagliarini19A	0.0	0.0	0.0
ENSMUSG00000037827	Levine20	0.0	0.0	0.0
ENSMUSG00000037827	Trott18	0.0	0.0	0.0
ENSMUSG00000037827	Mortimer21	0.0	0.0	0.0
ENSMUSG00000037827	Xin21	0.0	0.0	0.0
ENSMUSG00000037827	Sinturel17A	0.0	0.0	0.0
ENSMUSG00000037827	Sinturel17B	0.0	0.0	0.0
ENSMUSG00000037827	Benegiamo18	0.0	0.0	0.0
ENSMUSG00000037827	Cajan16	0.0	0.0	0.0
ENSMUSG00000037827	Chaix19A	0.0	0.0	0.0
ENSMUSG00000037827	Chaix19B	0.0	0.0	0.0
ENSMUSG00000037827	Lahens15	0.0	0.0	0.0
ENSMUSG00000037827	Li20	0.0	0.0	0.0
ENSMUSG00000037827	Du14	0.0	0.0	0.0
ENSMUSG00000037827	Fader19	0.0	0.0	0.0
ENSMUSG00000037827	Gaucher19	0.0	0.0	0.0
ENSMUSG00000037827	Guan20	0.0	0.0	0.0
ENSMUSG00000037827	Rubio-Ponce21	0.0	0.0	0.0
ENSMUSG00000037827	Hirako18	0.0	0.0	0.0
ENSMUSG00000037827	Kinouchi18	0.0	0.0	0.0
ENSMUSG00000037833	Li19B	0.0647068274149457	-0.1133434779517373	-0.3686662051004006
ENSMUSG00000037833	Levine20	0.0389860286480205	-0.1499323991868465	-0.4992653916210678
ENSMUSG00000037833	Trott18	-0.4036560645459853	-0.0485246282242593	-0.2687645942759171
ENSMUSG00000037833	Hirako18	-0.0513611603236939	-0.1279738965331746	-0.4485837005912435
ENSMUSG00000037833	Lahens15	-0.0611457425358218	0.0680597314760377	0.2151028024461258
ENSMUSG00000037833	Mortimer21	-0.0243437100015478	0.2373065807275341	0.8012579074026293
ENSMUSG00000037833	Kinouchi18	0.0179425996559869	-0.0008693231884294	0.0016825413846893
ENSMUSG00000037833	Li19A	-0.2749226428456262	-0.1156571685110734	-0.4640224579201305
ENSMUSG00000037833	Rubio-Ponce21	0.9944305001260352	-0.0828385215284693	-0.025833826173842
ENSMUSG00000037833	Pan20	0.3939859190034015	-0.0719848666497263	-0.1438177065434233
ENSMUSG00000037833	Gaucher19	0.1190797842221824	-0.0455844770292391	-0.1242000460788628
ENSMUSG00000037833	Fader19	0.0122986396454703	-0.0338252727988829	-0.1121958482247978
ENSMUSG00000037833	Du14	0.1932557519205845	0.1206157311552299	0.459931677879647
ENSMUSG00000037833	Li20	-0.1187292523781407	0.0172043526084855	0.0280291097410063
ENSMUSG00000037833	Chaix19B	-0.3949623659552498	-0.0735484109137573	-0.3517469291939693
ENSMUSG00000037833	Chaix19A	-0.438407642084652	-0.1439400393178715	-0.6024369854238606
ENSMUSG00000037833	Cajan16	0.565653969013462	0.0188512298304656	0.2102153880752983
ENSMUSG00000037833	Benegiamo18	-0.4482150313265107	0.0501216534466746	0.0549903981156498
ENSMUSG00000037833	Zhang14	0.209706371731414	0.0445940689046635	0.2057701771297359
ENSMUSG00000037833	Guan20	-0.0892719784881811	-0.0030165232861177	-0.0332327304258701
ENSMUSG00000037833	Mermet18	-0.3504368290594659	-0.0678245711726961	-0.3208633101134489
ENSMUSG00000037833	Sinturel17B	-0.685940960799432	0.1810987537311917	0.438943352927528
ENSMUSG00000037833	Quagliarini19B	-0.1247251410215141	0.0256324124218818	0.0551883812291125
ENSMUSG00000037833	Sinturel17A	-0.6499333419155566	0.1157941383289441	0.2262312263277747
ENSMUSG00000037833	Morton20	-0.0278480479318652	0.0576932162211067	0.1884479269049029
ENSMUSG00000037833	Yang16B	-0.433064179856192	-0.0041695651894482	-0.1260407594030192
ENSMUSG00000037833	Yang16C	1.3117680594206456	-0.0399144664810487	0.2022511925726624
ENSMUSG00000037833	Yang16A	0.2799690098224273	0.0996369223147342	0.4112496335478734
ENSMUSG00000037833	Xin21	0.5684210324683343	0.1251377260938347	0.5722304485403781
ENSMUSG00000037833	Wu19	-0.1999862590716005	-0.0738668470121596	-0.302666825668818
ENSMUSG00000037833	Weger21B	0.9124410702802483	-0.1160190145046696	-0.1594242324238596
ENSMUSG00000037833	Brooks22	1.3730087891003229	-0.0228520999995067	0.2759533851252251
ENSMUSG00000037833	Weger21A	0.4161800792702018	-0.1094395675958912	-0.2650922776307323
ENSMUSG00000037833	Weger19A	-0.0683306144692536	0.0408471659460331	0.1210910316062138
ENSMUSG00000037833	Weger19B	0.2407210056714166	0.1668481147152432	0.629367941481635
ENSMUSG00000037833	Stubblefield18	0.1295160701262897	-0.0868985134016259	-0.2615061845383116
ENSMUSG00000037833	Quagliarini19C	0.0495462765843566	0.052118234478057	0.189508865479153
ENSMUSG00000037833	Weger21C	0.8723914461982403	-0.045635462225472	0.0692564439879684
ENSMUSG00000037833	Quagliarini19D	-0.3702232851180411	-0.0167059351703915	-0.1521500755157397
ENSMUSG00000037833	Quagliarini19A	0.0431764921283221	-0.0002456469313974	0.010131017787017
ENSMUSG00000037845	Quagliarini19B	-0.3990490193911205	-0.2613647956646616	0.3712405027501184
ENSMUSG00000037845	Quagliarini19D	-0.0300792124773976	-0.0820782873726631	0.363142039286953
ENSMUSG00000037845	Quagliarini19A	-0.5180084130516944	-0.3103793455599753	0.3259709352538229
ENSMUSG00000037845	Quagliarini19C	0.6838083287788925	0.2887156432030146	0.2217253276585631
ENSMUSG00000037845	Stubblefield18	0.1868754890430205	0.2422536578339296	-0.818813404524843
ENSMUSG00000037845	Weger19B	-0.0411421817651009	-0.0042241426648046	-0.0840373556791522
ENSMUSG00000037845	Weger19A	0.4737158172004364	0.2974083664741039	-0.371137539999667
ENSMUSG00000037845	Weger21B	0.0355705868432873	-0.0279798876219071	0.2419381055325641
ENSMUSG00000037845	Weger21C	-0.1648106720977643	-0.1259681638321182	0.2501676049011243
ENSMUSG00000037845	Pan20	-0.0659798963335587	-0.0393288202895198	0.0403317802651936
ENSMUSG00000037845	Wu19	0.3466063825511193	0.3292874220881834	-0.8725437534523891
ENSMUSG00000037845	Xin21	0.0901842780510756	0.088854509397862	-0.244443271322986
ENSMUSG00000037845	Yang16A	-0.374161782091892	-0.2270004804317434	0.2501136957774288
ENSMUSG00000037845	Yang16C	0.167244057564278	0.030502934427619	0.2697682399111079
ENSMUSG00000037845	Yang16B	0.0036716527017671	-0.0284281291190601	0.1625758724063053
ENSMUSG00000037845	Brooks22	0.2832151690042488	0.0407967010356847	0.5151405799522801
ENSMUSG00000037845	Weger21A	0.0125889619347892	-0.049898355059345	0.3006207775001411
ENSMUSG00000037845	Morton20	0.0401533265373891	-0.03104474544659	0.2723563190701736
ENSMUSG00000037845	Li19A	0.0647671530925695	0.0504877657487027	-0.1029567584852595
ENSMUSG00000037845	Trott18	0.1021077302015262	0.1166053623159202	-0.3624631871491473
ENSMUSG00000037845	Sinturel17A	-0.1279236044774268	-0.0103114328509929	-0.2769877139765685
ENSMUSG00000037845	Sinturel17B	-0.0750056882687295	0.0038725982252849	-0.2153616249185832
ENSMUSG00000037845	Benegiamo18	0.3154520579164978	0.2329644918107676	-0.4346791052730471
ENSMUSG00000037845	Cajan16	-0.5199952694576921	-0.3454877237990444	0.5092845284371251
ENSMUSG00000037845	Chaix19A	-0.1723881889902145	-0.0650215125202676	-0.0981370989785126
ENSMUSG00000037845	Chaix19B	-0.3053252523926503	-0.1494871212820313	0.0119130540379201
ENSMUSG00000037845	Li20	0.8016510970994201	0.5955225738613863	-1.1240258626577166
ENSMUSG00000037845	Du14	0.0184365010967886	0.0669554362095567	-0.3120620366973095
ENSMUSG00000037845	Fader19	0.1000713288059217	0.0254233339802821	0.1226170513527926
ENSMUSG00000037845	Gaucher19	-0.2352528889139219	-0.1722432348238203	0.3162539592214533
ENSMUSG00000037845	Guan20	-0.1305412466560924	-0.1162958197642253	0.2860732421388834
ENSMUSG00000037845	Rubio-Ponce21	0.3288537417225819	0.1698669657908449	-0.0606956048571075
ENSMUSG00000037845	Zhang14	-0.2588920537955627	-0.1986165616290545	0.3967192273111178
ENSMUSG00000037845	Mortimer21	0.0503988195207824	0.0708147586289441	-0.249551889878308
ENSMUSG00000037845	Lahens15	0.2457624383160594	0.1428041094833647	-0.1308651836095733
ENSMUSG00000037845	Levine20	-0.1923359752331126	-0.1238576183764814	0.1672120115247654
ENSMUSG00000037845	Li19B	-0.2987854069953619	-0.1462836403919162	0.011282784218204
ENSMUSG00000037845	Mermet18	-0.1613850397029174	-0.1082500502761254	0.1640054533879758
ENSMUSG00000037845	Kinouchi18	0.4351581633012793	0.2080655207227746	0.0102011373454078
ENSMUSG00000037845	Hirako18	0.9601384872299112	0.5011501486151922	-0.2053696485339893
ENSMUSG00000037846	Quagliarini19D	0.3035295148863327	5.15294400897281e-06	0.0206624864537547
ENSMUSG00000037846	Mermet18	-0.4889834374295164	-1.993471657306677e-05	-0.0525310717419474
ENSMUSG00000037846	Morton20	0.4218325145265666	8.142726377005757e-05	0.1542361752557569
ENSMUSG00000037846	Pan20	-0.5233809133167332	-1.7550614939546312e-05	-0.0493605273167358
ENSMUSG00000037846	Quagliarini19B	0.0761140350673306	1.5729413893560356e-06	0.0066259190581857
ENSMUSG00000037846	Quagliarini19A	0.1637375377436941	1.464650614178489e-05	0.0302524849990051
ENSMUSG00000037846	Quagliarini19C	0.7098636813737887	5.848678863171819e-05	0.1267249615618086
ENSMUSG00000037846	Stubblefield18	-0.7920918115829872	-4.99858767967815e-05	-0.114693873246707
ENSMUSG00000037846	Trott18	-0.4691854020758705	-2.639671053780013e-05	-0.0617747551492816
ENSMUSG00000037846	Weger19B	-0.1326193323518066	2.8764721458825777e-05	0.04390579208682
ENSMUSG00000037846	Weger21A	0.9028780376492	1.3026440279431437e-05	0.0569454643041017
ENSMUSG00000037846	Weger21C	0.446925348028729	2.036726726821045e-06	0.0190879484829266
ENSMUSG00000037846	Weger21B	1.5148126024758766	0.0001283700329443	0.2789470619558286
ENSMUSG00000037846	Wu19	-0.1942930649918205	-8.823615878337127e-06	-0.0222441524957018
ENSMUSG00000037846	Xin21	-0.1484450347648395	-3.213830635751779e-07	-0.0047188049923566
ENSMUSG00000037846	Yang16A	0.4430654585774841	6.006399558120239e-05	0.1189773854708851
ENSMUSG00000037846	Yang16C	-0.5855859314901426	-5.815583314304375e-06	-0.0328741418637371
ENSMUSG00000037846	Weger19A	0.5957210612138769	3.820533963863532e-05	0.0863545638822303
ENSMUSG00000037846	Yang16B	1.8954445711052703	3.3023167649408155e-05	0.1245159436155357
ENSMUSG00000037846	Li19A	-0.8810239102748652	-4.339666320674723e-05	-0.107504083337458
ENSMUSG00000037846	Levine20	-0.8618102018719522	-5.834030540372852e-05	-0.1322174885366322
ENSMUSG00000037846	Sinturel17A	1.020535756692323	-1.4629790801336615e-05	0.0145276681782108
ENSMUSG00000037846	Sinturel17B	0.998752524542756	2.661376294197319e-06	0.0431910664413169
ENSMUSG00000037846	Benegiamo18	-0.3768434426461678	-2.422764921885876e-05	-0.0547711323974602
ENSMUSG00000037846	Cajan16	1.7574349814396697	4.276331048393381e-05	0.135953736401472
ENSMUSG00000037846	Chaix19A	-0.7998313133757946	-3.657318761061165e-05	-0.0928533736433605
ENSMUSG00000037846	Chaix19B	-0.3844727922686796	8.554593513977556e-06	-0.0006945134912527
ENSMUSG00000037846	Li20	-0.2415674311881824	-1.817990030638126e-05	-0.0396984912991495
ENSMUSG00000037846	Li19B	-0.421383827124849	-5.902733875824953e-05	-0.116748739847365
ENSMUSG00000037846	Du14	-0.1166390842211909	1.3419457586381574e-06	-0.0019270695981765
ENSMUSG00000037846	Gaucher19	-0.6748207135470353	3.4010683600993632e-06	-0.0199272332536675
ENSMUSG00000037846	Guan20	2.105647238965413	-3.3740820094086985e-05	0.0323046319546506
ENSMUSG00000037846	Rubio-Ponce21	1.6711706741372023	1.0508249570609858e-05	0.0791006074979554
ENSMUSG00000037846	Hirako18	-0.6110929277040763	1.227670919447218e-06	-0.0219775116765357
ENSMUSG00000037846	Kinouchi18	-0.2484359275243409	-3.0231836536399764e-05	-0.0612824409387487
ENSMUSG00000037846	Mortimer21	1.4613544941564944	1.5203016202161544e-05	0.0817803766459115
ENSMUSG00000037846	Lahens15	0.4219186864797469	-7.354354940311381e-06	0.0049179282014124
ENSMUSG00000037846	Fader19	-0.7768809522002992	-2.973416962780479e-05	-0.0796426483345396
ENSMUSG00000037846	Brooks22	-0.7858287766565475	-1.6744599533094984e-05	-0.0599570705812026
ENSMUSG00000037846	Zhang14	-0.0961818771670232	1.308784128535848e-05	0.0188436032571621
ENSMUSG00000037847	Yang16C	-0.0886914358303752	-0.138688933567384	0.565872374139061
ENSMUSG00000037847	Li19A	0.1050608715661423	0.0769694525902592	-0.4163945211816585
ENSMUSG00000037847	Li19B	0.2368513239634559	0.1506204907610183	-0.5920279015319059
ENSMUSG00000037847	Levine20	0.0215724075496417	-0.0985288031947184	0.1447414022937757
ENSMUSG00000037847	Lahens15	-0.0986413076292803	0.0737251837555274	0.5207232941485809
ENSMUSG00000037847	Mortimer21	-0.024903994997085	0.053134412720151	-0.1416115198478058
ENSMUSG00000037847	Kinouchi18	0.1187356961153859	-0.082957842944179	0.0483033004417231
ENSMUSG00000037847	Hirako18	0.0596150387289481	-0.0870404085367158	-0.1685915772607527
ENSMUSG00000037847	Rubio-Ponce21	-0.0936030865920027	-0.0479992887173855	0.1504567627499556
ENSMUSG00000037847	Trott18	0.210111570600638	-0.4893758343968619	-0.4350248135194438
ENSMUSG00000037847	Guan20	0.0045187992929768	-0.1135051334064372	0.202206750691872
ENSMUSG00000037847	Fader19	0.0707460425630193	0.0237143330096095	0.1465671010498621
ENSMUSG00000037847	Du14	0.115892967520243	-0.0494162756498837	-0.4530248183667308
ENSMUSG00000037847	Li20	0.4349774301149945	-0.5496561550018306	-1.6414454356796866
ENSMUSG00000037847	Chaix19B	0.0147823237196778	0.0354172804247382	-0.2935669819141434
ENSMUSG00000037847	Chaix19A	0.013512901625824	0.0947863453797138	-0.1759382558776909
ENSMUSG00000037847	Benegiamo18	0.0511774386587812	-0.0073841100090093	-0.5962039939862985
ENSMUSG00000037847	Zhang14	-0.0778702901646319	0.021080564738383	0.3478525190114503
ENSMUSG00000037847	Sinturel17B	-0.0157609794760902	0.3005445158157527	-0.4354546563924598
ENSMUSG00000037847	Gaucher19	0.0876542168091708	-0.0071313866260592	0.2029410804689773
ENSMUSG00000037847	Mermet18	0.0146292402617279	0.0992755855974695	0.0164052367266103
ENSMUSG00000037847	Cajan16	-0.0298012335900313	-0.1320312402351337	0.4599734915549255
ENSMUSG00000037847	Pan20	0.0356850925729658	-0.0451293658811897	0.1238347477826245
ENSMUSG00000037847	Morton20	-0.0865875393174684	0.0431390265659884	0.4856684660680981
ENSMUSG00000037847	Yang16B	-0.0842806483696381	-0.1059968240760188	0.4077521104952215
ENSMUSG00000037847	Brooks22	-0.080841373350164	-0.0626787424041905	0.6912464033524683
ENSMUSG00000037847	Yang16A	-0.0464285886941211	-0.12771574472126	0.1408855182713244
ENSMUSG00000037847	Xin21	0.2031980648689019	0.2418961351938611	-0.4370510216664366
ENSMUSG00000037847	Wu19	0.1011125298446898	0.0132942471980766	-0.8858009465019447
ENSMUSG00000037847	Weger21C	-0.0122229378476076	-0.0337479986332625	0.1072280391686043
ENSMUSG00000037847	Weger21A	-0.0815407638749742	0.0914452851424501	0.1893478173461211
ENSMUSG00000037847	Weger21B	0.0393826921910313	-0.0208792033450909	0.2447439891388138
ENSMUSG00000037847	Weger19B	-0.035462775462869	-0.0506485545037608	0.1384562872643921
ENSMUSG00000037847	Stubblefield18	0.0347283915326096	-0.0523124313112526	-1.4446845432386497
ENSMUSG00000037847	Quagliarini19C	-0.2409099366644094	0.1376863969064871	0.5455940401449393
ENSMUSG00000037847	Quagliarini19A	-0.0618870180025064	0.1506688735749776	0.5955855580284138
ENSMUSG00000037847	Quagliarini19D	-0.1081355956614438	-0.0521448033498247	0.648358134307249
ENSMUSG00000037847	Quagliarini19B	-0.1961629369812308	0.0421976694143276	0.6413965432383766
ENSMUSG00000037847	Sinturel17A	0.0399695350312761	-0.0168406434372967	-0.425934922188603
ENSMUSG00000037847	Weger19A	-0.0615891981172308	0.0262184288347487	-0.3036001293770522
ENSMUSG00000037849	Hirako18	-0.0525147929893593	-0.0253878501320222	0.2283406027606602
ENSMUSG00000037849	Levine20	1.0969633623511783	0.315108478225835	-1.210487010945554
ENSMUSG00000037849	Lahens15	-0.4823538019175737	-0.1441364012786687	0.6276261490753546
ENSMUSG00000037849	Mortimer21	-0.7980448041881693	-0.23115794986175	0.915898961987638
ENSMUSG00000037849	Kinouchi18	0.3364884561969262	0.0928842741499638	-0.3096226677043433
ENSMUSG00000037849	Rubio-Ponce21	0.7625619038934928	0.19991220185569	-0.5209346715037768
ENSMUSG00000037849	Yang16C	0.0092240145808534	0.0011357511881649	0.0147036598906035
ENSMUSG00000037849	Gaucher19	-0.6987917963033379	-0.1986797626077524	0.7381133541337903
ENSMUSG00000037849	Fader19	0.4739785321380069	0.1372197891634235	-0.5409262845734085
ENSMUSG00000037849	Du14	-0.0138537725122165	-0.0019304293612961	-0.0186595508206076
ENSMUSG00000037849	Li20	0.6367427879855246	0.1908486110997091	-0.8373190857304983
ENSMUSG00000037849	Yang16A	-1.4003529969309707	-0.4055847259775328	1.6051383601390716
ENSMUSG00000037849	Li19B	-0.0548119840650701	-0.0207495376492498	0.1470443891395167
ENSMUSG00000037849	Chaix19B	0.7593361251872621	0.2108259748987761	-0.7182975665573862
ENSMUSG00000037849	Chaix19A	0.7260533359842006	0.2014684049863136	-0.6860627935365295
ENSMUSG00000037849	Guan20	0.672311573158447	0.1776627061131722	-0.4908082178879445
ENSMUSG00000037849	Li19A	-0.0971593768698368	-0.0369287531993969	0.2590190946455215
ENSMUSG00000037849	Quagliarini19C	0.0871250960759136	0.032804767005854	-0.2284452095466181
ENSMUSG00000037849	Mermet18	0.9910338673319584	0.2806224026195133	-1.0287794758437547
ENSMUSG00000037849	Sinturel17A	-0.6080676678086764	-0.1647240615377239	0.5051835783167768
ENSMUSG00000037849	Zhang14	0.0970975637956526	0.0246100377069291	-0.0517223721183069
ENSMUSG00000037849	Sinturel17B	-0.0382697735761449	-0.0157251777429216	0.1216508847923271
ENSMUSG00000037849	Brooks22	0.2516491510897207	0.082940286554	-0.4614415137038375
ENSMUSG00000037849	Xin21	-0.4948024278330745	-0.1467188984351447	0.6245041896495266
ENSMUSG00000037849	Cajan16	-1.457659891513238	-0.4149279820723454	1.5485582199938526
ENSMUSG00000037849	Wu19	0.5746900829243164	0.1726253627295399	-0.7608548837217317
ENSMUSG00000037849	Weger21B	1.350118531864545	0.4185694663788426	-2.0064940500396187
ENSMUSG00000037849	Trott18	1.6824144582836047	0.4496549689891588	-1.2989099425862496
ENSMUSG00000037849	Weger21C	-0.9553977990397696	-0.2765465295715452	1.0923152924396011
ENSMUSG00000037849	Weger19A	0.0112210851119714	-0.0046563965272131	0.1186530689631116
ENSMUSG00000037849	Weger19B	-0.5856965533362498	-0.172080987218743	0.7127114146319484
ENSMUSG00000037849	Stubblefield18	-0.5946309843617427	-0.1741742102575721	0.7137168180661735
ENSMUSG00000037849	Quagliarini19A	-0.3593009583650914	-0.0969015690767471	0.2932592708265231
ENSMUSG00000037849	Quagliarini19D	0.437102244420516	0.1306837351007123	-0.5706579232843827
ENSMUSG00000037849	Quagliarini19B	0.1488508066853174	0.0473847149339794	-0.243447084819002
ENSMUSG00000037849	Pan20	-0.2630954827451431	-0.0674662745767135	0.1558401770395035
ENSMUSG00000037849	Morton20	0.5874770439614834	0.1590748904061092	-0.4902957821256024
ENSMUSG00000037849	Weger21A	-0.1886259902691623	-0.0553914980614968	0.228275835059896
ENSMUSG00000037849	Yang16B	1.3777534185311942	0.3928303176198492	-1.4800890704688705
ENSMUSG00000037849	Benegiamo18	0.1903357876895584	0.0551901876562798	-0.2189127884855177
ENSMUSG00000037851	Trott18	0.4126678572856987	-0.0054779866028503	-0.133771993793993
ENSMUSG00000037851	Yang16B	-0.0745917696995106	0.0478925616421217	-0.1517881008298783
ENSMUSG00000037851	Mermet18	0.5188367792414884	-0.109519203459434	0.2155850548637075
ENSMUSG00000037851	Morton20	0.5162914241780125	-0.1349455303091899	0.3233703574404708
ENSMUSG00000037851	Pan20	0.6595044752875614	-0.1464381548585064	0.3061653602752473
ENSMUSG00000037851	Quagliarini19B	-0.0804848647666244	-0.0972460785322682	0.3957767848950403
ENSMUSG00000037851	Quagliarini19D	-0.0604808778285947	-0.0811769466819545	0.3272944075914927
ENSMUSG00000037851	Quagliarini19A	0.4219777160701228	-0.1936459483724744	0.569876109402035
ENSMUSG00000037851	Quagliarini19C	0.0073218506677854	-0.1163680770972757	0.4343186876459275
ENSMUSG00000037851	Stubblefield18	0.096801703222196	-0.130870802088326	0.4541042965157603
ENSMUSG00000037851	Weger19B	0.0485998392823616	0.1202800188448613	-0.4688883576564521
ENSMUSG00000037851	Weger19A	-0.2200023691991156	0.1926564967960246	-0.6409482654231135
ENSMUSG00000037851	Weger21A	0.3524981864695757	-0.1530904886115571	0.4450007431016811
ENSMUSG00000037851	Weger21B	-0.0908449247755461	-0.1336517185025427	0.5355477668016427
ENSMUSG00000037851	Wu19	-0.3271546532904545	0.3920346592388043	-1.3489801662295635
ENSMUSG00000037851	Xin21	1.6662677873585314	-0.1249235179861966	-0.1465642239645961
ENSMUSG00000037851	Li19A	-0.1117372664872005	0.0243695544893837	-0.0498348190699769
ENSMUSG00000037851	Li19B	0.2010977720348865	-0.0006364239057549	-0.070166884858484
ENSMUSG00000037851	Levine20	1.1931636004552808	-0.2209182870343801	0.3761784210955397
ENSMUSG00000037851	Lahens15	0.3253670956891381	-0.1730581745726314	0.52781471550377
ENSMUSG00000037851	Zhang14	0.261012569995096	-0.1189374864439653	0.3487409094510313
ENSMUSG00000037851	Brooks22	0.0333257669424126	0.0256279093683591	-0.1058017617296239
ENSMUSG00000037851	Sinturel17B	0.8484731579636096	0.0478117125354634	-0.4936098758096696
ENSMUSG00000037851	Benegiamo18	1.7724264635699485	-0.1011887934387887	-0.2830294003627188
ENSMUSG00000037851	Cajan16	0.5690301823411693	-0.2409674349471909	0.6919684627513573
ENSMUSG00000037851	Chaix19A	-0.1493422056158806	0.1571766494827109	-0.5340580379533523
ENSMUSG00000037851	Chaix19B	-0.1437807299653091	0.1067189691198854	-0.3467469719695955
ENSMUSG00000037851	Yang16A	0.7592785352338828	-0.1716677169115174	0.3583320535230989
ENSMUSG00000037851	Li20	-0.2918108835452258	0.3004969970627423	-1.01871635180244
ENSMUSG00000037851	Fader19	0.4714104644162859	-0.061668411010671	0.057440997652221
ENSMUSG00000037851	Gaucher19	0.3237979912432959	-0.1160311419454135	0.3141639139781432
ENSMUSG00000037851	Guan20	0.5577303044348229	-0.1334337292867948	0.2923884545752067
ENSMUSG00000037851	Rubio-Ponce21	0.2079434254340006	-0.0058864051598015	-0.0546375519310484
ENSMUSG00000037851	Hirako18	-0.18872263454211	0.0892528157415434	-0.2645722963707864
ENSMUSG00000037851	Kinouchi18	-0.0774260829096139	-0.0259019593028735	0.1258991369736493
ENSMUSG00000037851	Mortimer21	-0.2634649060641902	0.0641730349927456	-0.1443466233967666
ENSMUSG00000037851	Du14	0.1371886233571266	0.0278249738962331	-0.1569105235361939
ENSMUSG00000037851	Yang16C	-0.0639253983170426	0.0514565466988522	-0.1692308628367313
ENSMUSG00000037851	Weger21C	0.0624268375874829	-0.1564101264025148	0.5630345138330507
ENSMUSG00000037851	Sinturel17A	0.4554684158228389	0.0618037069490193	-0.4043883246233594
ENSMUSG00000037852	Li19B	0.4956402901039374	0.0176854038045392	0.224965472363018
ENSMUSG00000037852	Levine20	-0.2084528392120085	-0.0631921342875046	-0.3100276103173167
ENSMUSG00000037852	Lahens15	-0.267929829875926	-0.031243120279255	-0.2054065972891963
ENSMUSG00000037852	Mortimer21	-2.2430750023873007	-0.0833687708706257	-1.030685274649545
ENSMUSG00000037852	Kinouchi18	1.935001798982848	0.1664658570972205	1.2545228325813595
ENSMUSG00000037852	Yang16C	1.503522059027233	0.0879015826537809	0.8145727803431161
ENSMUSG00000037852	Rubio-Ponce21	-0.5220528568668077	0.0040479066827133	-0.1492473139864786
ENSMUSG00000037852	Guan20	2.823181232678022	-0.3086335913906539	-0.3018331581999905
ENSMUSG00000037852	Gaucher19	3.120302913202776	-0.1899321833593567	0.2523601251939183
ENSMUSG00000037852	Fader19	-0.845984039646452	-0.0200944616013241	-0.3448638107418157
ENSMUSG00000037852	Du14	0.3175984537773859	-0.0433194289873525	-0.0670501021429809
ENSMUSG00000037852	Li20	-3.4548979716793475	-0.1717798577796865	-1.7550604848118732
ENSMUSG00000037852	Chaix19B	0.1629173038818507	0.0064089727508284	0.0762258902401161
ENSMUSG00000037852	Chaix19A	-0.02946713820129	-0.029980885554088	-0.1251673749429273
ENSMUSG00000037852	Cajan16	0.8156740991851257	0.007734811985114	0.2874984699193255
ENSMUSG00000037852	Benegiamo18	-0.8129967368538644	-0.0644179762159031	-0.5057174091441653
ENSMUSG00000037852	Brooks22	1.692667103289478	0.1205576140352823	1.000534947121887
ENSMUSG00000037852	Sinturel17B	-0.732063125811727	-0.0165613514084592	-0.2952295020993447
ENSMUSG00000037852	Sinturel17A	1.0442200336210608	-0.1793688872315827	-0.3635227917506821
ENSMUSG00000037852	Li19A	0.7449562533079008	0.0154627829722479	0.2950291192886159
ENSMUSG00000037852	Trott18	2.69199352577108	-0.1449978787470011	0.290080689772149
ENSMUSG00000037852	Yang16B	0.5177723343168825	0.033137549088355	0.2915858489271799
ENSMUSG00000037852	Morton20	-1.1244365227088873	-0.0696332094172189	-0.6242051618520688
ENSMUSG00000037852	Mermet18	-0.3713721280356967	-0.0296755162489204	-0.231966883077632
ENSMUSG00000037852	Yang16A	2.3066149293624005	0.0813181290095022	1.04262618896751
ENSMUSG00000037852	Xin21	1.49793262113149	-0.0528852097873106	0.2686762986639971
ENSMUSG00000037852	Wu19	-1.9256153737140247	-0.0785022834931113	-0.9115751118700736
ENSMUSG00000037852	Weger21B	1.3261147983072614	0.089801523196355	0.7658857354296194
ENSMUSG00000037852	Weger21C	1.1025943711869433	-0.0080431843052409	0.3171756361318691
ENSMUSG00000037852	Weger21A	0.644147324058908	0.0026581935182695	0.2136378400437084
ENSMUSG00000037852	Zhang14	0.7465602163814359	0.0508451204867573	0.4322863051400235
ENSMUSG00000037852	Weger19B	0.5134719849479822	0.0363853803508793	0.3027836005487387
ENSMUSG00000037852	Weger19A	-0.0288180912224005	-0.040446889425094	-0.1654516472988381
ENSMUSG00000037852	Pan20	3.2889877038131257	-0.2272584946955868	0.1615115943802434
ENSMUSG00000037852	Quagliarini19B	2.8401548434753314	0.0198343045648083	0.9732077577756304
ENSMUSG00000037852	Quagliarini19D	1.0842611460741916	0.0523338951171541	0.5447057038417283
ENSMUSG00000037852	Hirako18	0.9772288877346168	-0.0026289956135323	0.2984822475361575
ENSMUSG00000037852	Quagliarini19C	1.1675724530188671	0.064076317100818	0.6163908322135591
ENSMUSG00000037852	Stubblefield18	-1.488656432324053	-0.0543070608511608	-0.6800559306041905
ENSMUSG00000037852	Quagliarini19A	2.680180045130833	0.1449383981362243	1.4065202478595311
ENSMUSG00000037855	Mermet18	-0.4690458244743785	-0.030293423111495	-0.094042957661069
ENSMUSG00000037855	Trott18	-0.13856446157731	0.0756055530376066	-0.0563013571773463
ENSMUSG00000037855	Li19A	-0.903893837427878	-0.1061199293986709	-0.1651286474587384
ENSMUSG00000037855	Li19B	-1.1479591038401296	-0.0828607581766543	-0.2272241055625777
ENSMUSG00000037855	Levine20	-0.8753922147857397	-0.0251757853987555	-0.1861085740730933
ENSMUSG00000037855	Lahens15	-0.6103414898678142	-0.0904457711052648	-0.1051564815610424
ENSMUSG00000037855	Mortimer21	-0.4897921946660395	-0.1489372248259257	-0.0586392547162071
ENSMUSG00000037855	Kinouchi18	-0.1640144472662365	-0.080975878553259	-0.0091636365523704
ENSMUSG00000037855	Hirako18	0.4984630810191374	0.2206084608589949	0.0363791453356952
ENSMUSG00000037855	Gaucher19	0.9099296986042354	-0.0111517228468337	0.2059187509493788
ENSMUSG00000037855	Du14	1.109308994819473	0.0812536561711203	0.2190245970537884
ENSMUSG00000037855	Li20	-0.2482120971351507	-0.0983615192896626	-0.0219981129157084
ENSMUSG00000037855	Chaix19A	-1.1422449734719538	-0.0814206144268396	-0.2264398602908417
ENSMUSG00000037855	Cajan16	1.503778784511775	0.2162353117963102	0.2614160546713737
ENSMUSG00000037855	Morton20	0.7160968358758271	-0.0539626041729915	0.1772127050880124
ENSMUSG00000037855	Chaix19B	-0.8390354571029414	-0.0836554771724422	-0.1582816478505637
ENSMUSG00000037855	Guan20	-0.8293164037177375	-0.0457662601479149	-0.1688756357239441
ENSMUSG00000037855	Fader19	-0.4419428047343847	-0.068440511147466	-0.075138739838984
ENSMUSG00000037855	Rubio-Ponce21	-1.1311065442106836	-0.0913400156835724	-0.2206149524671544
ENSMUSG00000037855	Quagliarini19B	2.352039086597037	0.4503281378161783	0.3708294681392161
ENSMUSG00000037855	Sinturel17A	0.4036882595092576	-0.0243040122787128	0.097914464056547
ENSMUSG00000037855	Sinturel17B	0.8911254499613672	0.155095686523336	0.1457450514662384
ENSMUSG00000037855	Benegiamo18	-0.494977790886189	-0.0456700809221716	-0.0946064045371548
ENSMUSG00000037855	Zhang14	-0.4637165679261458	0.0349757106940153	-0.1148716859876797
ENSMUSG00000037855	Brooks22	1.7438200846426024	0.7805791350726489	0.1245581778459746
ENSMUSG00000037855	Yang16B	-0.4899543036322464	-0.1052718443313225	-0.0734105212916647
ENSMUSG00000037855	Yang16C	0.2280282449297247	-0.2563455655443886	0.1371231133303443
ENSMUSG00000037855	Yang16A	0.3383187761902366	-0.4927954352925006	0.2414952980619786
ENSMUSG00000037855	Xin21	0.8414268361332502	0.0023137301401367	0.186357528983842
ENSMUSG00000037855	Pan20	0.3425289000065621	-0.2150654736544363	0.1485125403250584
ENSMUSG00000037855	Wu19	-0.8510384555031159	-0.0612030521248052	-0.1685285994906329
ENSMUSG00000037855	Weger21B	1.4715016302736244	0.2068686465085844	0.2572979849106054
ENSMUSG00000037855	Weger21C	2.0689787279793665	0.2567843666678573	0.3732236702208452
ENSMUSG00000037855	Weger21A	-1.1422449301118698	-0.0814206073997611	-0.2264398530316237
ENSMUSG00000037855	Weger19A	-0.0300296594512081	-0.0510079328557633	0.0105457614896487
ENSMUSG00000037855	Weger19B	0.8963743625176501	0.136692467233532	0.1531817814126347
ENSMUSG00000037855	Stubblefield18	-1.0396287838659908	-0.0985263237136838	-0.1978663834875499
ENSMUSG00000037855	Quagliarini19C	-0.2170012173320721	0.0109230944708636	-0.0519206648420781
ENSMUSG00000037855	Quagliarini19A	1.392472926463771	0.055752408707579	0.2907090924477744
ENSMUSG00000037855	Quagliarini19D	0.3246945999348499	0.0836733133386977	0.0438558083341765
ENSMUSG00000037857	Zhang14	-0.1290058015761352	-0.0525874334462156	0.151651513624989
ENSMUSG00000037857	Benegiamo18	-0.1681903263678632	0.0413236711482706	0.1193391631096735
ENSMUSG00000037857	Cajan16	-0.559296189330321	0.0262917447900394	0.476110280318035
ENSMUSG00000037857	Sinturel17A	-0.385736862500563	0.0183176094958446	0.3282314940785477
ENSMUSG00000037857	Li19A	1.142853407199221	-0.3018786674685908	-0.7958574911594656
ENSMUSG00000037857	Li19B	0.7789253053471092	-0.0538941946906515	-0.6507392469541207
ENSMUSG00000037857	Levine20	0.04336321731748	0.01018711206827	-0.0456282617497941
ENSMUSG00000037857	Lahens15	0.2993991859057607	-0.039507980062922	-0.2367228472640988
ENSMUSG00000037857	Mortimer21	-0.5363079330749098	0.0174828348468689	0.4620558911544711
ENSMUSG00000037857	Kinouchi18	0.6921254928727656	-0.1829660498640082	-0.4818460593424699
ENSMUSG00000037857	Hirako18	1.192271896246614	0.0737581227713488	-1.1075125076157568
ENSMUSG00000037857	Rubio-Ponce21	0.3799200239754882	-0.1191672444061199	-0.2511504368634407
ENSMUSG00000037857	Guan20	-0.1828794914410319	0.0776094758615814	0.1064400996230448
ENSMUSG00000037857	Gaucher19	-0.1243936209521005	0.0807495716529046	0.0524674835003752
ENSMUSG00000037857	Fader19	0.5106796616690764	-0.018381269730841	-0.4387510066584262
ENSMUSG00000037857	Du14	-0.4409319669238536	0.0299261670144643	0.3687830037681135
ENSMUSG00000037857	Li20	0.9010766816298672	-0.1757935028579909	-0.6718682128301652
ENSMUSG00000037857	Chaix19B	0.8913360387733229	-0.1428054156930813	-0.6867627091247372
ENSMUSG00000037857	Chaix19A	0.949057314907636	-0.1251908096874196	-0.7504021111273038
ENSMUSG00000037857	Trott18	0.1999810836185402	-0.0795004354635098	-0.1202406685970294
ENSMUSG00000037857	Mermet18	0.2773531624881897	0.0341453361765625	-0.2697591675283314
ENSMUSG00000037857	Morton20	-0.002222258347875	-0.0173912998421936	0.0143816153148544
ENSMUSG00000037857	Pan20	-0.3747264500692532	0.0728072309963688	0.2796240318136048
ENSMUSG00000037857	Brooks22	0.1461167410046592	-0.0330633810385983	-0.1056959787831681
ENSMUSG00000037857	Yang16B	0.0703736667766098	0.0391923349923173	-0.0902233631531114
ENSMUSG00000037857	Yang16C	-0.2802747574238347	-0.0351689987406173	0.2730790144397975
ENSMUSG00000037857	Yang16A	-0.2885784299441215	0.0883905771895341	0.1922729631510319
ENSMUSG00000037857	Xin21	-0.5285214210965613	0.1084799289444602	0.3902494845710273
ENSMUSG00000037857	Wu19	0.0615683220943349	0.0092012498096919	-0.0610426928559873
ENSMUSG00000037857	Weger21B	0.014972011296544	-0.059065915835445	0.0288957017129978
ENSMUSG00000037857	Sinturel17B	-0.4561640288031975	0.0673905133212517	0.3555434679148405
ENSMUSG00000037857	Weger21C	-0.7206485576573667	0.095093812856932	0.5697901078508733
ENSMUSG00000037857	Weger19A	-0.42361640970104	0.0671193345663617	0.3269349951938813
ENSMUSG00000037857	Weger19B	-0.706357504099997	0.0774427796125255	0.5697393687141329
ENSMUSG00000037857	Stubblefield18	-0.2398831525730878	0.0180808644298314	0.199346066181091
ENSMUSG00000037857	Quagliarini19C	-0.0757457881424572	0.0956042679410994	-0.001184389815749
ENSMUSG00000037857	Quagliarini19A	-0.0103037953168598	0.1268878526600774	-0.0813868512672514
ENSMUSG00000037857	Quagliarini19D	0.1207967763973944	0.0136304801364216	-0.1166040197553326
ENSMUSG00000037857	Quagliarini19B	0.0682401815038622	0.0883246686139744	-0.1233948921417937
ENSMUSG00000037857	Weger21A	-0.3186131208977831	0.0743825274144971	0.2288429812779319
ENSMUSG00000037860	Sinturel17B	-0.1264157401477677	0.164769071411197	-0.1155182946346819
ENSMUSG00000037860	Mermet18	0.0457728204603463	0.0540166666063688	-0.1016011967652232
ENSMUSG00000037860	Weger19A	-0.1120514780587009	0.3650996178456847	-0.3907042948059246
ENSMUSG00000037860	Quagliarini19D	0.0706985541272322	0.2691091322424269	-0.3943609643652638
ENSMUSG00000037860	Quagliarini19A	-0.1756461513363689	0.1664665363521227	-0.0921760349311863
ENSMUSG00000037860	Quagliarini19C	0.780927512313674	-0.2173435198535643	-0.2238852478109068
ENSMUSG00000037860	Stubblefield18	-0.1937890382695564	0.3980920852395522	-0.3745746688736656
ENSMUSG00000037860	Weger19B	-0.1883365610331214	-0.255403703220923	0.4507338699911758
ENSMUSG00000037860	Weger21A	0.1962268612936346	-0.3455847524613128	0.3170809635277551
ENSMUSG00000037860	Weger21C	-0.0370514340243538	-0.4988990501147035	0.6682692968208652
ENSMUSG00000037860	Pan20	0.4039759782556077	-0.0471253918824606	-0.230283621937731
ENSMUSG00000037860	Weger21B	-0.3022403273604855	-0.0258569485452094	0.2379322346214865
ENSMUSG00000037860	Xin21	0.1028649315027953	-0.0802317568458207	0.032328458794049
ENSMUSG00000037860	Yang16A	-0.165559671916382	-0.3952210516352333	0.6154990733555479
ENSMUSG00000037860	Yang16C	-0.1232799820297944	-0.1142929205276329	0.2291130811566572
ENSMUSG00000037860	Yang16B	0.1919545249558639	0.0506581204279119	-0.1874228366484677
ENSMUSG00000037860	Brooks22	-0.0892841064418822	-0.2770483666207274	0.4071607973148785
ENSMUSG00000037860	Zhang14	0.1053197631104661	-0.0684466871900899	0.018664414241759
ENSMUSG00000037860	Sinturel17A	-0.1562199400412607	0.0313813454915277	0.0598703787125415
ENSMUSG00000037860	Wu19	0.0370732325888186	0.1682783317080034	-0.2386723840050373
ENSMUSG00000037860	Morton20	0.3532850014465814	-0.0578038679073715	-0.1437003651798576
ENSMUSG00000037860	Quagliarini19B	0.0608899403545077	0.1896565380905767	-0.2916541362546352
ENSMUSG00000037860	Li19A	0.0931228541870685	0.25650779015318	-0.3857891741431599
ENSMUSG00000037860	Benegiamo18	0.2739887283241036	0.1017213701710438	-0.3121352396873451
ENSMUSG00000037860	Cajan16	-0.4851699292761207	-0.4021344502219583	0.8248394856126575
ENSMUSG00000037860	Chaix19A	0.1491794660064569	0.1902995576457881	-0.3365077573401682
ENSMUSG00000037860	Chaix19B	-0.1265721286254271	0.0030118810794174	0.0706944342724943
ENSMUSG00000037860	Li20	0.1018637139633818	0.2962822435795598	-0.4476033825073803
ENSMUSG00000037860	Du14	0.053472534016531	0.2312889260537721	-0.3295914193235456
ENSMUSG00000037860	Trott18	0.1742162569347433	0.2549322414201032	-0.4509973166086852
ENSMUSG00000037860	Gaucher19	-0.278957626933034	-0.2690665082263075	0.5167017651952469
ENSMUSG00000037860	Guan20	0.5975297357477442	-0.2378637686358544	-0.094442286115715
ENSMUSG00000037860	Fader19	-0.115319088913041	0.1169537199770862	-0.0671773848319743
ENSMUSG00000037860	Hirako18	0.0388577811039473	0.1675732759154209	-0.2369063141190858
ENSMUSG00000037860	Kinouchi18	0.1657599718918209	0.1671323274542071	-0.2947880446635118
ENSMUSG00000037860	Mortimer21	-0.3447051808834465	-0.5478495870621369	0.9182089620894194
ENSMUSG00000037860	Lahens15	0.0231001018536319	0.1320887975180902	-0.1707875739114161
ENSMUSG00000037860	Levine20	0.4634934253728632	-0.1356532596437121	-0.1376944474061628
ENSMUSG00000037860	Li19B	0.0799428287888966	-0.0666199422819155	0.0301889725377044
ENSMUSG00000037860	Rubio-Ponce21	-0.2283690069410582	0.1511901302689394	-0.0211566299857774
ENSMUSG00000037868	Pan20	0.4084587293145608	0.0541966362763132	-0.1314012998842595
ENSMUSG00000037868	Morton20	0.7001325971285869	0.0927728988623561	-0.2249907774327567
ENSMUSG00000037868	Quagliarini19B	-0.9395239057584068	-0.1246185367647598	0.3021410419398931
ENSMUSG00000037868	Quagliarini19D	0.0345860352395401	0.004615945046059	-0.0111806583660881
ENSMUSG00000037868	Quagliarini19A	-1.231623376547135	-0.1633690061610259	0.396087919933078
ENSMUSG00000037868	Stubblefield18	1.5543874555231816	0.2063460083738103	-0.5003055237590669
ENSMUSG00000037868	Quagliarini19C	0.9076553473914598	0.1203970420063541	-0.2918967824206647
ENSMUSG00000037868	Weger19B	-0.0030507411414959	-0.0004046427515892	0.0009848315360396
ENSMUSG00000037868	Guan20	0.4902678655317395	0.0650276199312569	-0.1577213277153493
ENSMUSG00000037868	Weger21A	-0.4318592804912514	-0.0572849947478665	0.1388658089780778
ENSMUSG00000037868	Weger21C	-1.602845456139967	-0.2126293308882232	0.5155182229388825
ENSMUSG00000037868	Weger21B	-1.3358436468047643	-0.1772107768629128	0.4296451031384858
ENSMUSG00000037868	Wu19	1.3012892087250711	0.172701340658155	-0.418727545095355
ENSMUSG00000037868	Xin21	-0.7524502908414343	-0.0998063751869365	0.2419711874111828
ENSMUSG00000037868	Yang16A	-2.386212354779252	-0.3165573266637711	0.7674908024424386
ENSMUSG00000037868	Yang16C	-0.2691895040653567	-0.0356998448527934	0.086559039288729
ENSMUSG00000037868	Mermet18	1.5401305413570785	0.2043200245559853	-0.4953094781047487
ENSMUSG00000037868	Yang16B	1.814821260366243	0.2407952339989826	-0.5838846667956055
ENSMUSG00000037868	Weger19A	-0.1196719360262535	-0.0158509446993976	0.0384193337473126
ENSMUSG00000037868	Trott18	0.1990589237548432	0.0264176902539269	-0.0640322183512014
ENSMUSG00000037868	Sinturel17B	0.0278061118458298	0.0036862175741256	-0.0089306709017726
ENSMUSG00000037868	Li19B	-1.8785254500483253	-0.2492040878754805	0.604196698568494
ENSMUSG00000037868	Cajan16	-2.9344422875004788	-0.389283756289281	0.94381574156622
ENSMUSG00000037868	Benegiamo18	1.4464147102070863	0.1918734978581865	-0.4651398497342717
ENSMUSG00000037868	Brooks22	-0.995965127171807	-0.1321487584681666	0.3203993792787712
ENSMUSG00000037868	Sinturel17A	-0.0970502126598205	-0.0128607062386854	0.0311712183298205
ENSMUSG00000037868	Chaix19A	0.2108227810146898	0.0279640001492632	-0.067778214550673
ENSMUSG00000037868	Chaix19B	-0.1888651590372462	-0.0250768559401848	0.060807429171444
ENSMUSG00000037868	Li19A	0.560115287927015	0.074300402667985	-0.1801616111605689
ENSMUSG00000037868	Du14	0.0532888329680102	0.0070684670582209	-0.0171365573732151
ENSMUSG00000037868	Li20	1.4098878424977277	0.1870584630749716	-0.4535324147505725
ENSMUSG00000037868	Gaucher19	-2.732381176110525	-0.3624760438405334	0.8788184963284926
ENSMUSG00000037868	Rubio-Ponce21	1.862816590127404	0.2470484859064233	-0.5989142560419969
ENSMUSG00000037868	Hirako18	0.7042851350999461	0.0934506028062479	-0.2266144664012012
ENSMUSG00000037868	Kinouchi18	0.091315771100942	0.0120540902728738	-0.0292278232466386
ENSMUSG00000037868	Mortimer21	-1.4775975459597006	-0.1960143512850755	0.4752304426922606
ENSMUSG00000037868	Lahens15	2.3960852043042857	0.3174997583727042	-0.76973747775898
ENSMUSG00000037868	Levine20	2.155561922337709	0.2861074675736516	-0.6935928050451142
ENSMUSG00000037868	Fader19	1.167127988236458	0.1547547312307056	-0.3751732177181255
ENSMUSG00000037868	Zhang14	0.5927413755552123	0.0786193711310272	-0.1906300505965019
ENSMUSG00000037872	Quagliarini19A	0.2731334379211677	-0.0238993308890873	0.0740798025512348
ENSMUSG00000037872	Quagliarini19C	1.130703221289817	0.0741468378442027	-0.2064009204311721
ENSMUSG00000037872	Quagliarini19B	-0.6502444423027733	-0.0436676263876551	0.1217958828694692
ENSMUSG00000037872	Pan20	-0.5284534688931607	0.0013263415977489	-0.0102274214160118
ENSMUSG00000037872	Morton20	-0.0764762691149509	-0.0954598150430744	0.2822736519720455
ENSMUSG00000037872	Mermet18	-0.1778644352113094	-0.0466449731241559	0.1362031931120945
ENSMUSG00000037872	Trott18	-0.5249264425442648	-0.2046142785207182	0.6004643298229267
ENSMUSG00000037872	Li19A	0.0906494154165757	-0.1906389005114447	0.5662367388698161
ENSMUSG00000037872	Quagliarini19D	0.2008011963054271	-0.0289961266828138	0.0883177737636122
ENSMUSG00000037872	Stubblefield18	0.6390804451218751	0.4249063561523357	-1.2521192400780523
ENSMUSG00000037872	Li19B	0.541942866741439	-0.1439284220049731	0.4330715730601897
ENSMUSG00000037872	Weger19A	0.05151475560744	0.2341160287486756	-0.6934215757614933
ENSMUSG00000037872	Zhang14	0.1482868213896322	0.0277200643185279	-0.0804188560568179
ENSMUSG00000037872	Weger21A	0.0136560218911109	-0.0968463433680668	0.2872934248397172
ENSMUSG00000037872	Weger21B	0.1517149491877912	-0.6446806726310813	1.9130969334158108
ENSMUSG00000037872	Brooks22	-0.6506302691125744	-0.030667996693999	0.0831593316075293
ENSMUSG00000037872	Yang16B	0.7729144930081682	0.0633630344255192	-0.1788653327963153
ENSMUSG00000037872	Wu19	-1.772499808064155	0.4391183249499542	-1.322895988722184
ENSMUSG00000037872	Xin21	-0.222277049318371	-0.2068392918347459	0.6105978056834559
ENSMUSG00000037872	Yang16A	-0.0342136240392424	-0.3288315999777506	0.9744971302909524
ENSMUSG00000037872	Yang16C	0.4986125876056945	-0.0370623227072721	0.1158216001541005
ENSMUSG00000037872	Weger19B	0.5891112177962797	0.009731146871853	-0.0218790100577454
ENSMUSG00000037872	Levine20	-1.113937869109353	0.0894289582863339	-0.2782218788699889
ENSMUSG00000037872	Weger21C	0.7562526072021966	-0.1390760648606977	0.4211968985969435
ENSMUSG00000037872	Mortimer21	-0.3228587909243424	-0.0548129267402212	0.1587897610864631
ENSMUSG00000037872	Sinturel17A	-0.2954046258084659	0.1297205709976056	-0.3882253605102406
ENSMUSG00000037872	Sinturel17B	0.4551125177070465	0.1817567108236445	-0.5335313173651749
ENSMUSG00000037872	Lahens15	-0.5129696194127117	-0.1233760480520161	0.3597262803731462
ENSMUSG00000037872	Benegiamo18	0.3753545616817775	0.1994165499504673	-0.5868572661793019
ENSMUSG00000037872	Chaix19A	0.6522769362135713	0.2045344801741505	-0.5987546849300075
ENSMUSG00000037872	Chaix19B	-0.0440817126422672	0.1950023806794081	-0.5786439142552133
ENSMUSG00000037872	Li20	-0.147103779608845	0.3257265977616654	-0.9674173939158384
ENSMUSG00000037872	Cajan16	-0.0834571200915831	-0.3355290436539417	0.9937819376254112
ENSMUSG00000037872	Fader19	0.0503085506367142	-0.0348204567347682	0.1038583573149618
ENSMUSG00000037872	Gaucher19	0.3072491631262292	-0.0628798355144032	0.1900238819525527
ENSMUSG00000037872	Guan20	1.6506685153041762	0.1169525732625842	-0.3273100569140814
ENSMUSG00000037872	Rubio-Ponce21	0.4772894011309879	0.1473741955330821	-0.4311637194132856
ENSMUSG00000037872	Hirako18	-0.3624857949915603	-0.1396997673141993	0.4098986993834573
ENSMUSG00000037872	Kinouchi18	0.4142901676690925	-0.0624671971169517	0.1900925699812897
ENSMUSG00000037872	Du14	0.442004778243442	0.2698891951988658	-0.7949461394026832
ENSMUSG00000037876	Hirako18	-1.3450046781324965	0.2456659499313692	-0.8794094738239463
ENSMUSG00000037876	Li19A	-1.0169007567090511	0.1860052286260605	-0.6469895403261877
ENSMUSG00000037876	Li19B	-0.6905405949401274	0.1255114372975872	-0.4897305922073622
ENSMUSG00000037876	Levine20	0.2219020082038851	-0.0411701933455723	0.1062987591712563
ENSMUSG00000037876	Lahens15	-0.1357877305632238	0.0255016737639504	-0.0403428127342937
ENSMUSG00000037876	Mortimer21	1.132774067480021	-0.2052547156060124	0.8665553307232647
ENSMUSG00000037876	Kinouchi18	-1.0724353460572165	0.1986476760348071	-0.5028582226097773
ENSMUSG00000037876	Rubio-Ponce21	-0.09794121865166	0.0164959820534675	-0.1582897471565408
ENSMUSG00000037876	Cajan16	0.1031697322321707	-0.0129335898529814	0.4715688120716138
ENSMUSG00000037876	Fader19	0.1993541155444854	-0.0379328781600556	0.0302282849647561
ENSMUSG00000037876	Du14	0.6249056897342548	-0.1135596946402924	0.4450951531644758
ENSMUSG00000037876	Li20	-0.839661804463938	0.1548006746567168	-0.4501567978452012
ENSMUSG00000037876	Chaix19B	-1.3371561816619937	0.2442885005055915	-0.8673767599702661
ENSMUSG00000037876	Chaix19A	-1.2492046975476845	0.2295380261248165	-0.7226306731450285
ENSMUSG00000037876	Trott18	-0.2689443153996696	0.0500430728814094	-0.1065477142733153
ENSMUSG00000037876	Benegiamo18	0.3612515214099728	-0.0669294780118428	0.174688928112544
ENSMUSG00000037876	Sinturel17B	0.492242880704231	-0.0867740701136157	0.5276874574704482
ENSMUSG00000037876	Guan20	0.5504590248117324	-0.105923629393732	-0.0122295248039665
ENSMUSG00000037876	Mermet18	-0.031710667275046	0.0060641382922298	-0.0038342248760029
ENSMUSG00000037876	Gaucher19	0.5802385388503022	-0.1097793251042101	0.1336648472987926
ENSMUSG00000037876	Pan20	0.6852549246791889	-0.1278164371347797	0.2763850473139123
ENSMUSG00000037876	Morton20	0.4861911275791273	-0.0923940540482105	0.0396655742682814
ENSMUSG00000037876	Sinturel17A	0.1346320512782019	-0.0206676189943521	0.3515132026437702
ENSMUSG00000037876	Zhang14	0.2119950943302063	-0.0391756293648474	0.1085962104739273
ENSMUSG00000037876	Yang16B	0.1927755662715239	-0.0372679308605204	-0.0165550324625562
ENSMUSG00000037876	Yang16C	0.335972316114728	-0.0623184056500854	0.1577615178108486
ENSMUSG00000037876	Yang16A	0.7817428030779582	-0.1458367162431555	0.2893287424126877
ENSMUSG00000037876	Xin21	1.5486191808376568	-0.2897871976174427	0.5315166826320755
ENSMUSG00000037876	Wu19	-0.3861669112644936	0.0705149645506559	-0.2543317528119063
ENSMUSG00000037876	Weger21B	-0.9678058454329904	0.1774708775829052	-0.5887315006069785
ENSMUSG00000037876	Brooks22	0.0065234951716208	0.0010642322327474	0.1507266769207526
ENSMUSG00000037876	Weger21C	0.4039377738916947	-0.069087888387089	0.5784946207221706
ENSMUSG00000037876	Weger21A	0.285492329710503	-0.0529516578375478	0.124298097487378
ENSMUSG00000037876	Weger19A	0.4229137586938237	-0.0761312015279404	0.3471832192745387
ENSMUSG00000037876	Weger19B	0.6400475315113612	-0.1138759396783116	0.6181409193975862
ENSMUSG00000037876	Stubblefield18	0.4981530191694162	-0.0941636902902987	0.1042400616223266
ENSMUSG00000037876	Quagliarini19C	0.119517157337057	-0.0229009453680047	0.0048959959539659
ENSMUSG00000037876	Quagliarini19A	0.1112028437351008	-0.0202838938617932	0.0791486902119227
ENSMUSG00000037876	Quagliarini19B	0.1364692520142934	-0.0266964484259721	-0.0313818158110943
ENSMUSG00000037876	Quagliarini19D	0.0763772347181053	-0.0150504719169071	-0.0224970392239003
ENSMUSG00000037885	Li19A	0.2544461320101278	-0.0974857153666732	-0.7014686996512542
ENSMUSG00000037885	Trott18	0.1538582433268506	-0.2431346260512858	0.0713840002503766
ENSMUSG00000037885	Mermet18	-0.0629227526199349	0.0836190004947927	-0.1704596192318081
ENSMUSG00000037885	Morton20	0.1305309614384633	-0.0619053736387014	0.5003348332713896
ENSMUSG00000037885	Pan20	-0.0138326553242994	-0.0521949334286528	0.2908646507322542
ENSMUSG00000037885	Quagliarini19B	-0.1546117232465191	0.0596853030295121	0.6833321519366125
ENSMUSG00000037885	Quagliarini19D	-0.2613714033631144	0.0724939552019588	0.652255807733837
ENSMUSG00000037885	Weger19B	-0.0031097818143866	0.0508733516675117	0.1172699532937217
ENSMUSG00000037885	Stubblefield18	-0.0199579970695318	0.098414924114046	-1.4722542894677637
ENSMUSG00000037885	Wu19	0.0453141550626219	0.05986233183707	-1.1273949551264153
ENSMUSG00000037885	Weger19A	-0.1051895540222713	0.0980407991326154	-0.1862375752449795
ENSMUSG00000037885	Weger21A	-0.0889269453432781	0.0096765062670853	0.5096447186788708
ENSMUSG00000037885	Weger21C	-0.0832741036705434	0.0237232949788899	0.6878108128931942
ENSMUSG00000037885	Li19B	0.0291663645715727	0.0812523771709316	-0.6726836325721909
ENSMUSG00000037885	Weger21B	-0.0789410379594383	-0.0500630938899685	0.7298087748834662
ENSMUSG00000037885	Quagliarini19C	-0.2546988277174765	0.3127772014091644	0.6665973869651431
ENSMUSG00000037885	Levine20	0.1260431404963777	0.0097377541240228	-0.0892133843856082
ENSMUSG00000037885	Du14	0.0276070449073789	-0.0237520106970505	-0.4827223373196791
ENSMUSG00000037885	Mortimer21	-0.0864066273453093	0.1697716540812033	-0.1461264335789624
ENSMUSG00000037885	Xin21	-0.0162168337192859	0.3139184238588691	0.0745485114869913
ENSMUSG00000037885	Zhang14	-0.1133849648503372	-0.0688512989447038	0.5632006053644179
ENSMUSG00000037885	Brooks22	-0.1564787566753714	0.2213790611764876	0.3515981921463401
ENSMUSG00000037885	Sinturel17A	-0.0815495716090107	0.1015071449816443	-0.1969366663467965
ENSMUSG00000037885	Sinturel17B	-0.1408534256915092	0.0717994577741843	-0.2095604673872635
ENSMUSG00000037885	Benegiamo18	-0.028876805938979	0.1793891752201004	-0.7385415970536254
ENSMUSG00000037885	Cajan16	-0.1389094789476883	0.0212876419401754	1.0868512117330336
ENSMUSG00000037885	Lahens15	-0.0204385120442411	-0.097462395492949	0.4851541423890596
ENSMUSG00000037885	Chaix19A	0.4070316887679383	-0.1438236336398385	-1.05986937572735
ENSMUSG00000037885	Li20	0.463276837256476	-0.2084410641310354	-1.3626197882097502
ENSMUSG00000037885	Fader19	0.2020180296722978	-0.0558281804731842	-0.1974561981573794
ENSMUSG00000037885	Gaucher19	-0.0788798130093054	0.1440767319662105	-0.2534675664865843
ENSMUSG00000037885	Guan20	0.00481871276375	-0.1202936749003952	0.5243385706967949
ENSMUSG00000037885	Rubio-Ponce21	0.1427677273404832	-0.2536640602133082	-0.0463331596156391
ENSMUSG00000037885	Hirako18	0.1447399209383826	-0.0553235743516952	-0.7013926134192917
ENSMUSG00000037885	Kinouchi18	0.0024813618976749	0.0830236032847066	-0.3576327130357072
ENSMUSG00000037885	Chaix19B	0.2493919329139169	-0.0944109281071111	-0.9974023352735664
ENSMUSG00000037885	Yang16A	-0.2410773448508125	-0.1120983156148845	0.5439209913957322
ENSMUSG00000037885	Quagliarini19A	-0.1248545520739669	0.2457558937716902	0.7743948020999835
ENSMUSG00000037885	Yang16C	0.7147929861895498	-0.4614628225301707	0.1876032626646472
ENSMUSG00000037885	Yang16B	0.3951055060658003	-0.4276020192008097	0.1282918150289529
ENSMUSG00000037887	Cajan16	0.4154665740458635	0.03734641491222	0.918413512559581
ENSMUSG00000037887	Morton20	-0.0890426512164963	0.0796907603990941	0.5469648037382762
ENSMUSG00000037887	Mermet18	-0.2158559734665996	-0.0121680835019331	-0.4154105187632194
ENSMUSG00000037887	Trott18	0.0888498191161361	-0.0361228729072723	-0.1779583638523554
ENSMUSG00000037887	Li19A	-0.1482018556590723	0.0071464211565677	-0.1539875257555016
ENSMUSG00000037887	Li19B	-0.2447491204773566	0.0106813668642101	-0.2629025721220062
ENSMUSG00000037887	Levine20	-0.2364299348286692	0.0288531597835962	-0.0969335799272283
ENSMUSG00000037887	Mortimer21	0.4374609192234248	-0.1068708451119007	-0.2737934161075277
ENSMUSG00000037887	Kinouchi18	-0.1042799395206749	0.0534231469391174	0.3020916895109236
ENSMUSG00000037887	Hirako18	-0.2261633567359003	-0.0291059183327409	-0.5746043263142898
ENSMUSG00000037887	Rubio-Ponce21	0.4584110949393086	-0.1026010294213593	-0.2083027149503331
ENSMUSG00000037887	Guan20	0.150781739281728	-0.0177198420627934	0.0683368397342841
ENSMUSG00000037887	Gaucher19	0.1905014139580972	0.0641591480605133	0.8194418045059606
ENSMUSG00000037887	Fader19	0.392915547376002	-0.0855793444357896	-0.1578496646169657
ENSMUSG00000037887	Du14	-0.1082949168247515	-0.0703592058790823	-0.7544263462623262
ENSMUSG00000037887	Li20	-0.2093269104181458	-0.1223186959924267	-1.3413578499473562
ENSMUSG00000037887	Chaix19B	-0.199632216432033	-0.0075706132450708	-0.3531471134603856
ENSMUSG00000037887	Pan20	-0.188978518160874	0.0577582705829106	0.2168380103208476
ENSMUSG00000037887	Quagliarini19B	-0.1377653614232785	0.1333196641043061	0.9319457481542148
ENSMUSG00000037887	Lahens15	0.1040524054573738	0.0632159039564844	0.6871621773662304
ENSMUSG00000037887	Quagliarini19A	0.0665784982138112	0.1530140929550368	1.395993297355894
ENSMUSG00000037887	Quagliarini19D	0.4138388260585715	0.050261626521638	1.02549040543916
ENSMUSG00000037887	Benegiamo18	-0.0519713305029507	-0.0670793211964535	-0.644570296934915
ENSMUSG00000037887	Sinturel17B	0.0540511110818946	-0.0474169702673079	-0.3241451822716666
ENSMUSG00000037887	Sinturel17A	0.1080710207041766	-0.0686872116438339	-0.4269516460422364
ENSMUSG00000037887	Zhang14	0.0665999643282617	0.0555820667925235	0.5682875971438468
ENSMUSG00000037887	Brooks22	1.0043016780649183	-0.1368720382645163	0.2912822359931317
ENSMUSG00000037887	Yang16B	-0.0956764510863441	-0.0084669446671851	-0.2100588546180332
ENSMUSG00000037887	Yang16C	-0.1276912527084638	-0.0353038341674896	-0.4844043872566039
ENSMUSG00000037887	Yang16A	0.0788075048197502	0.0932369109467125	0.9067627129004764
ENSMUSG00000037887	Chaix19A	-0.1088195094260825	0.0033527379489699	-0.1292185803545855
ENSMUSG00000037887	Wu19	-0.2308077443555889	-0.1084295908829777	-1.2547822783289146
ENSMUSG00000037887	Xin21	0.1603289423736742	-0.0789427578872257	-0.4385362049875529
ENSMUSG00000037887	Stubblefield18	-0.3728933999378422	-0.1011436065059581	-1.3986306096649948
ENSMUSG00000037887	Weger19B	-0.0224068730864273	-0.0466402359510956	-0.4279303083348236
ENSMUSG00000037887	Weger19A	-0.0985806681703749	-0.0592218362838717	-0.6451839244400439
ENSMUSG00000037887	Quagliarini19C	-0.0657767819861542	0.1544647473534547	1.2157799110512286
ENSMUSG00000037887	Weger21C	0.1853780534584912	0.0281809890773762	0.5074660302094917
ENSMUSG00000037887	Weger21B	-0.1866822973576387	0.0861837713264786	0.461640828334372
ENSMUSG00000037887	Weger21A	0.1843292877601905	0.0349267480359133	0.5635164955138857
ENSMUSG00000037890	Guan20	0.2964069055345378	0.2245785090872958	0.0937499903205168
ENSMUSG00000037890	Lahens15	-0.1416547164494432	-0.0984334323066983	0.1836460639187316
ENSMUSG00000037890	Mortimer21	-0.6701427710345131	-0.4869895562948313	0.3468687770832214
ENSMUSG00000037890	Kinouchi18	-0.0078987838665177	-0.0075164001120883	-0.04077869049935
ENSMUSG00000037890	Hirako18	0.2488196805276532	0.1708218874997558	-0.3862054300572623
ENSMUSG00000037890	Levine20	-0.1883876895953884	-0.1438498710582524	-0.0791021939000739
ENSMUSG00000037890	Rubio-Ponce21	0.1580412888761529	0.1108847889079267	-0.1764567653843343
ENSMUSG00000037890	Gaucher19	-0.4669931716163546	-0.3425352971122173	0.1595369361508239
ENSMUSG00000037890	Chaix19A	0.5881837280204752	0.4125045183370711	-0.673379146162552
ENSMUSG00000037890	Du14	-0.1504210915769169	-0.1110585249554072	0.0318037451867429
ENSMUSG00000037890	Li20	0.1506795748076453	0.090376960261304	-0.5672512900971092
ENSMUSG00000037890	Chaix19B	0.2739661626370299	0.1672385516259691	-0.9500239008389824
ENSMUSG00000037890	Cajan16	-0.4622037839877968	-0.3195312101985366	0.6521690311909497
ENSMUSG00000037890	Benegiamo18	0.7423374277139173	0.5310861268374517	-0.5903904887093055
ENSMUSG00000037890	Sinturel17B	0.0947537522760276	0.0683887005326048	-0.0562173593362162
ENSMUSG00000037890	Sinturel17A	-0.2224438982058167	-0.1658120630143085	0.0158113575106383
ENSMUSG00000037890	Li19B	0.3821040592842117	0.2727177622346659	-0.3262349406430776
ENSMUSG00000037890	Fader19	0.4576279322991013	0.3461314712214532	0.1084646700057313
ENSMUSG00000037890	Li19A	0.4999527197584566	0.3574711273573609	-0.4039553022022534
ENSMUSG00000037890	Brooks22	0.0200584894755012	0.0082730102421076	-0.1633419481698256
ENSMUSG00000037890	Mermet18	0.0147606031938117	0.0076219177737934	-0.0843598840978048
ENSMUSG00000037890	Trott18	-0.2815366695924194	-0.2156330947989883	-0.1364146769306751
ENSMUSG00000037890	Zhang14	-0.0235798836907511	-0.0089105545616546	0.2217711307352423
ENSMUSG00000037890	Yang16A	-0.0598220294684541	-0.0309730838180255	0.3530457012875156
ENSMUSG00000037890	Xin21	0.2174604631476848	0.1622597862351119	-0.0089949124990998
ENSMUSG00000037890	Wu19	0.1027210738400399	0.0661298221335339	-0.2682792555797814
ENSMUSG00000037890	Yang16B	0.2578173613276592	0.1917016647570007	-0.0156821247456211
ENSMUSG00000037890	Weger21B	0.0613717095490154	0.0548095084133707	0.2237509760016416
ENSMUSG00000037890	Weger21C	-0.1498689720440246	-0.0914989897981972	0.5153459212722384
ENSMUSG00000037890	Weger21A	-0.277337517086423	-0.1965238900715791	0.2666066967841404
ENSMUSG00000037890	Yang16C	0.7645090720607883	0.5776153123559361	0.164065238771199
ENSMUSG00000037890	Weger19B	-0.00274862734915	0.0094257579822052	0.2908649822810934
ENSMUSG00000037890	Stubblefield18	-0.1835407061899009	-0.1461643098527432	-0.2298434956481555
ENSMUSG00000037890	Quagliarini19C	-0.3150014421571837	-0.2255783750321795	0.2500039018409243
ENSMUSG00000037890	Quagliarini19A	-0.1384969234812182	-0.0969054436584101	0.1607525160733033
ENSMUSG00000037890	Quagliarini19D	-0.4573737080202208	-0.3333942630210221	0.2101600520944652
ENSMUSG00000037890	Quagliarini19B	0.105436137914076	0.0832303965361432	0.1084926441492816
ENSMUSG00000037890	Pan20	-0.1114633137439176	-0.0756497125653193	0.1992461989433245
ENSMUSG00000037890	Morton20	-0.0019340751310556	0.004870408415579	0.1702467525304333
ENSMUSG00000037890	Weger19A	-0.1257639259545643	-0.0953633492189149	-0.04067054721548
ENSMUSG00000037892	Li19B	0.1701607378170831	0.1794297322107496	-0.5458616091017593
ENSMUSG00000037892	Levine20	0.1983698707597032	-0.0013458542116461	-0.1938576864595585
ENSMUSG00000037892	Lahens15	0.0898595440279958	0.02417532627688	-0.1387206756672458
ENSMUSG00000037892	Mortimer21	-0.426988181468406	-0.2115830690123523	0.8647706339559015
ENSMUSG00000037892	Kinouchi18	0.3008513566814332	-0.0255612989557398	-0.2410274968749364
ENSMUSG00000037892	Hirako18	0.3228584198511954	0.1129801642944879	-0.5544882143552281
ENSMUSG00000037892	Rubio-Ponce21	0.063699939924842	0.0363375351380788	-0.1376004250300243
ENSMUSG00000037892	Du14	0.0281637559629715	-0.0093135144892366	-0.0083400382145503
ENSMUSG00000037892	Gaucher19	0.1791782276171832	-0.1562418829711417	0.1513603211546679
ENSMUSG00000037892	Fader19	0.0918595987504138	0.0567469602056365	-0.2106141277647009
ENSMUSG00000037892	Chaix19B	0.1261741164593798	0.3157204980752544	-0.7875695071443344
ENSMUSG00000037892	Chaix19A	-0.1044563399399738	0.4643598972552971	-0.870473652184319
ENSMUSG00000037892	Li19A	-0.0338560050156549	0.1616779351479801	-0.3061061919779145
ENSMUSG00000037892	Benegiamo18	-0.0747470710826977	0.0122226566262226	0.0481387480257171
ENSMUSG00000037892	Guan20	0.1622525169928805	0.0120029110734585	-0.1852321589465596
ENSMUSG00000037892	Cajan16	-0.1796778158838305	-0.1637317632485727	0.5206511359121917
ENSMUSG00000037892	Stubblefield18	0.0038460616868514	0.022620590860872	-0.0519072769351925
ENSMUSG00000037892	Mermet18	0.1747908332629118	0.1419100754466349	-0.4702146852399417
ENSMUSG00000037892	Yang16B	0.4457617200167706	-0.0355295106676145	-0.3654988197468344
ENSMUSG00000037892	Yang16C	-0.2133807896437663	-0.0778634533584871	0.3733854016664545
ENSMUSG00000037892	Yang16A	-0.0265368166337107	-0.3819789232700575	0.8284102641343558
ENSMUSG00000037892	Xin21	-0.1973749943526809	-0.331992221002723	0.8918452317384413
ENSMUSG00000037892	Wu19	0.3531875887998114	0.0485463024101533	-0.4499532102937035
ENSMUSG00000037892	Weger21B	0.2337600067667954	-0.0515033068837109	-0.1220021937549156
ENSMUSG00000037892	Weger21C	-0.2168580481602777	-0.1088695734001885	0.4427245554828813
ENSMUSG00000037892	Weger21A	-0.044350372405319	0.0145214473641187	0.0137782794317562
ENSMUSG00000037892	Weger19A	-0.1733352251623273	0.0395009195031386	0.0880068101746485
ENSMUSG00000037892	Weger19B	-0.4565025161384013	-0.2491762685532554	0.97345928210658
ENSMUSG00000037892	Sinturel17B	-0.1189795363040854	-0.0755922082638283	0.2763134846796106
ENSMUSG00000037892	Quagliarini19C	0.7413360730612346	-0.0520394476623928	-0.6205333902343627
ENSMUSG00000037892	Quagliarini19A	-0.2738023992238548	0.005066960470468	0.2587770436426732
ENSMUSG00000037892	Quagliarini19D	0.1652386898814282	0.0949751164081102	-0.3629226569045617
ENSMUSG00000037892	Quagliarini19B	0.0321793361206504	-0.008251425578709	-0.0144607206860757
ENSMUSG00000037892	Pan20	0.0526731180662624	-0.0066497154921322	-0.0375746691935703
ENSMUSG00000037892	Morton20	0.1145085836016087	-0.0515414934017985	-0.0036385405194828
ENSMUSG00000037892	Trott18	-0.2823782592718583	-0.0178926508310172	0.3155988673645347
ENSMUSG00000037892	Sinturel17A	-0.2130379734137786	-0.0473913683688673	0.3087905708630453
ENSMUSG00000037892	Li20	-0.0689328486286956	0.1105469189594378	-0.164425468042611
ENSMUSG00000037892	Zhang14	-0.0646321267483636	0.0314481066914609	-0.0023185881817038
ENSMUSG00000037892	Brooks22	-0.1801457501026763	0.2238487111178247	-0.2929564999867428
ENSMUSG00000037894	Quagliarini19A	0.0	0.0	0.0
ENSMUSG00000037894	Quagliarini19C	0.0	0.0	0.0
ENSMUSG00000037894	Stubblefield18	0.0	0.0	0.0
ENSMUSG00000037894	Weger19B	0.0	0.0	0.0
ENSMUSG00000037894	Weger19A	0.0	0.0	0.0
ENSMUSG00000037894	Weger21A	0.0	0.0	0.0
ENSMUSG00000037894	Weger21C	0.0	0.0	0.0
ENSMUSG00000037894	Weger21B	0.0	0.0	0.0
ENSMUSG00000037894	Wu19	0.0	0.0	0.0
ENSMUSG00000037894	Xin21	0.0	0.0	0.0
ENSMUSG00000037894	Yang16A	0.0	0.0	0.0
ENSMUSG00000037894	Yang16C	0.0	0.0	0.0
ENSMUSG00000037894	Yang16B	0.0	0.0	0.0
ENSMUSG00000037894	Zhang14	0.0	0.0	0.0
ENSMUSG00000037894	Brooks22	0.0	0.0	0.0
ENSMUSG00000037894	Chaix19A	0.0	0.0	0.0
ENSMUSG00000037894	Quagliarini19B	0.0	0.0	0.0
ENSMUSG00000037894	Pan20	0.0	0.0	0.0
ENSMUSG00000037894	Cajan16	0.0	0.0	0.0
ENSMUSG00000037894	Mermet18	0.0	0.0	0.0
ENSMUSG00000037894	Morton20	0.0	0.0	0.0
ENSMUSG00000037894	Benegiamo18	0.0	0.0	0.0
ENSMUSG00000037894	Sinturel17B	0.0	0.0	0.0
ENSMUSG00000037894	Chaix19B	0.0	0.0	0.0
ENSMUSG00000037894	Sinturel17A	0.0	0.0	0.0
ENSMUSG00000037894	Li20	0.0	0.0	0.0
ENSMUSG00000037894	Du14	0.0	0.0	0.0
ENSMUSG00000037894	Fader19	0.0	0.0	0.0
ENSMUSG00000037894	Gaucher19	0.0	0.0	0.0
ENSMUSG00000037894	Quagliarini19D	0.0	0.0	0.0
ENSMUSG00000037894	Rubio-Ponce21	0.0	0.0	0.0
ENSMUSG00000037894	Guan20	0.0	0.0	0.0
ENSMUSG00000037894	Trott18	0.0	0.0	0.0
ENSMUSG00000037894	Li19B	0.0	0.0	0.0
ENSMUSG00000037894	Levine20	0.0	0.0	0.0
ENSMUSG00000037894	Li19A	0.0	0.0	0.0
ENSMUSG00000037894	Mortimer21	0.0	0.0	0.0
ENSMUSG00000037894	Kinouchi18	0.0	0.0	0.0
ENSMUSG00000037894	Hirako18	0.0	0.0	0.0
ENSMUSG00000037894	Lahens15	0.0	0.0	0.0
ENSMUSG00000037896	Brooks22	0.0998405002665966	-0.1244731184604368	-0.0747292027973301
ENSMUSG00000037896	Levine20	0.0233704119254943	0.0343239234458807	0.1714920305429801
ENSMUSG00000037896	Lahens15	-0.0726484667402008	0.1597092456993295	0.2601644278695335
ENSMUSG00000037896	Mortimer21	-0.058296525308702	-0.0052240618406149	-0.188325728952994
ENSMUSG00000037896	Kinouchi18	-0.2806178605912001	0.2236860881340827	-0.165813556270281
ENSMUSG00000037896	Hirako18	-0.5189181986555128	0.3071282682714466	-0.6239250536672518
ENSMUSG00000037896	Rubio-Ponce21	-0.0664500930329289	0.052913112004751	-0.0394675408722776
ENSMUSG00000037896	Du14	0.0136642954645993	-0.09402221677244	-0.239446847507593
ENSMUSG00000037896	Gaucher19	0.2251579752778848	-0.2341510335620094	-0.0296958451143466
ENSMUSG00000037896	Fader19	0.135201917780552	-0.1342868091913053	0.0010427304855793
ENSMUSG00000037896	Li19B	-0.365832095013304	0.2459108869107651	-0.3523235709060667
ENSMUSG00000037896	Li20	-1.2512438326117046	0.7814573737762585	-1.382514369354429
ENSMUSG00000037896	Chaix19B	-0.8808823432447598	0.5875466539565593	-0.8619605781228461
ENSMUSG00000037896	Chaix19A	-1.2492283343341126	0.95883092148727	-0.8484700144490716
ENSMUSG00000037896	Cajan16	0.4103282788309081	-0.1382367172713367	0.8049152984175115
ENSMUSG00000037896	Benegiamo18	-0.0391245989736041	-0.158763011462533	-0.5886634011912065
ENSMUSG00000037896	Guan20	0.384748434957992	-0.2591411776423567	0.369018003847857
ENSMUSG00000037896	Li19A	-0.4800902558790078	0.3677504557860613	-0.3282292152372419
ENSMUSG00000037896	Quagliarini19B	0.272695351961026	-0.1321283811338204	0.4148987311492138
ENSMUSG00000037896	Mermet18	0.0182362719187928	-0.0342095468086637	-0.0477684678724729
ENSMUSG00000037896	Yang16B	-0.1826286379614646	0.2283639614801529	0.1384840196431603
ENSMUSG00000037896	Zhang14	0.1894223423301569	-0.053806297650319	0.4013295102654712
ENSMUSG00000037896	Yang16C	-0.3196160099648402	0.3821684627717084	0.1903852875856933
ENSMUSG00000037896	Yang16A	0.5595808752450372	-0.3499825593119172	0.6166762811042372
ENSMUSG00000037896	Xin21	0.6791529849057952	-0.6301480386327207	0.1370046285121432
ENSMUSG00000037896	Wu19	-0.5885160465313273	0.2057404121821791	-1.1320779824256832
ENSMUSG00000037896	Weger21B	0.0267165994456945	0.09329063432155	0.3569676573976631
ENSMUSG00000037896	Trott18	0.1673172580296377	-0.1201064979182287	0.1384359454581403
ENSMUSG00000037896	Weger21C	0.3162038550112309	-0.0569497518507543	0.7678333555800222
ENSMUSG00000037896	Weger19A	-0.2029835244238559	0.1260881681412196	-0.2262975534649068
ENSMUSG00000037896	Stubblefield18	-0.0148351425924638	-0.0453447727567792	-0.1790764712754645
ENSMUSG00000037896	Quagliarini19C	0.0811447858999044	0.0915470435192211	0.5131061615079215
ENSMUSG00000037896	Quagliarini19A	0.1540361569898465	0.0200581731545088	0.5164331506989431
ENSMUSG00000037896	Quagliarini19D	0.3798189210198269	-0.2423333727753907	0.4043918336297285
ENSMUSG00000037896	Pan20	0.3798862948496935	-0.3027437931374947	0.2248175243608362
ENSMUSG00000037896	Morton20	0.2001234249003687	-0.0847977015743982	0.3407134633852675
ENSMUSG00000037896	Weger21A	0.3380629521522444	-0.1559379809300488	0.5378480567369398
ENSMUSG00000037896	Weger19B	-0.0047491168350342	-0.017046731993436	-0.0648182321049706
ENSMUSG00000037896	Sinturel17A	0.0409703981600676	-0.11454262404758	-0.2196179006802338
ENSMUSG00000037896	Sinturel17B	-0.0277743312474048	-0.0340367292734484	-0.1837343233530831
ENSMUSG00000037902	Morton20	1.1875209735932892	0.0089515536930468	-0.1562672909712016
ENSMUSG00000037902	Zhang14	0.7371223569823844	0.0119372821012305	-0.2766846203211104
ENSMUSG00000037902	Quagliarini19B	0.3999431521806521	0.0051408006677511	-0.1122990093853208
ENSMUSG00000037902	Quagliarini19D	0.0280517941912426	-0.0011200200784837	0.033932609180223
ENSMUSG00000037902	Quagliarini19A	-0.6578418211156999	-0.0109183924038499	0.2546718306882534
ENSMUSG00000037902	Quagliarini19C	0.0522162310605236	0.0035347064918802	-0.0955167711061921
ENSMUSG00000037902	Stubblefield18	0.4252804636993722	-0.0034049591781497	0.1311257385813428
ENSMUSG00000037902	Mermet18	1.790591364804523	0.044057138939774	-1.097470783058329
ENSMUSG00000037902	Weger19B	-0.5594763275055965	-0.0120796779076984	0.2952067633652968
ENSMUSG00000037902	Weger21A	-0.3163473054265909	-0.008872877400673	0.2244492301221752
ENSMUSG00000037902	Weger21C	-1.4579875227874437	-0.0289007678510656	0.6964157349357978
ENSMUSG00000037902	Weger21B	-1.4084683585802098	-0.0294989286804459	0.7175153059635143
ENSMUSG00000037902	Wu19	1.57806382436406	0.0345821908758259	-0.8461024795545828
ENSMUSG00000037902	Xin21	-0.5800754108965496	-0.0065256490800098	0.1366924476957959
ENSMUSG00000037902	Yang16A	-2.5449907863579693	-0.0490957999901177	1.1775710570278022
ENSMUSG00000037902	Yang16C	2.512376446547631	0.016484284085916	-0.2602372846968577
ENSMUSG00000037902	Weger19A	0.7257445507833644	0.0052597576558167	-0.089494101939877
ENSMUSG00000037902	Yang16B	1.1741356192962529	0.0210090906495818	-0.4976232141694182
ENSMUSG00000037902	Brooks22	0.0371892540794368	0.0050014050973537	-0.1382604658565574
ENSMUSG00000037902	Li19B	0.6991840747836946	0.0065700441358229	-0.1274195482794525
ENSMUSG00000037902	Sinturel17B	1.4429198782689652	0.0008801172619121	0.093074308006564
ENSMUSG00000037902	Sinturel17A	-0.8476691162705133	-0.011073754957344	0.2431642329690052
ENSMUSG00000037902	Cajan16	-2.662570783102	-0.0489010941895409	1.1624752886299818
ENSMUSG00000037902	Chaix19A	3.290478720852517	0.0336947011617994	-0.6790754994870452
ENSMUSG00000037902	Chaix19B	1.843129731499946	0.0422945511792017	-1.045413086866971
ENSMUSG00000037902	Li20	1.5494787909481798	0.0315398626382602	-0.7635292210860044
ENSMUSG00000037902	Du14	-0.6299874712721276	-0.0133816650816243	0.3262186058793609
ENSMUSG00000037902	Li19A	0.8170749347793962	0.0226251868362637	-0.5718255749580751
ENSMUSG00000037902	Fader19	0.7814910065999636	0.0211486536699638	-0.5328863450245399
ENSMUSG00000037902	Guan20	0.5177095487431143	0.0094463389177661	-0.2250942582819486
ENSMUSG00000037902	Rubio-Ponce21	2.0152436041925386	0.0211498298904974	-0.4305842529478493
ENSMUSG00000037902	Hirako18	1.5793636484030371	0.0023400475523917	0.0635521508722368
ENSMUSG00000037902	Kinouchi18	0.6519103543192374	0.0070038190141262	-0.1448408831049005
ENSMUSG00000037902	Mortimer21	-1.2754190870139932	-0.0212653752872966	0.4959851410026675
ENSMUSG00000037902	Lahens15	1.133536308671748	0.01085233421161	-0.2135998239862367
ENSMUSG00000037902	Levine20	0.9524384864214352	0.0275254348088181	-0.6989304411401629
ENSMUSG00000037902	Gaucher19	-1.2880427304091804	-0.0193495167000667	0.4406273644497673
ENSMUSG00000037902	Trott18	0.2514888618939747	-0.0008013503488033	0.0429850335987946
ENSMUSG00000037902	Pan20	0.5614327504168624	0.0136781154058072	-0.3406312452516527
ENSMUSG00000037902	Benegiamo18	1.0391154280116994	0.0192911514335347	-0.4598969962613214
ENSMUSG00000037904	Morton20	0.2205077312669454	0.1084090553914461	0.5979353571278824
ENSMUSG00000037904	Mermet18	0.0891383342866511	0.0406090393239472	0.1500800872836754
ENSMUSG00000037904	Trott18	-0.1266855418683663	-0.0516812986464493	-0.0377166357188953
ENSMUSG00000037904	Li19A	0.3749938469351738	0.1530084777801744	0.1176288699352729
ENSMUSG00000037904	Li19B	0.1607875010431416	0.0702228198604729	0.182695660507518
ENSMUSG00000037904	Levine20	0.1255984502277369	0.063989494016877	0.402717421258461
ENSMUSG00000037904	Pan20	0.0016717132958473	0.0167902515712124	0.4615305067169778
ENSMUSG00000037904	Lahens15	-0.1616364031352715	-0.0573423824912919	0.1966481516083456
ENSMUSG00000037904	Kinouchi18	-0.1026838757304273	-0.0380906768167989	0.0778000851118482
ENSMUSG00000037904	Hirako18	-0.1671813504969979	-0.065214101034628	0.0333366054234299
ENSMUSG00000037904	Rubio-Ponce21	-0.1622935351320958	-0.0658202670445745	-0.0382140195279063
ENSMUSG00000037904	Guan20	-0.0125515290145797	0.0228636924697118	0.7966139523933704
ENSMUSG00000037904	Gaucher19	-0.1219452960481715	-0.0578984558694406	-0.2700522083169656
ENSMUSG00000037904	Fader19	0.4452832138269514	0.1966681087024262	0.5680673215754466
ENSMUSG00000037904	Mortimer21	-0.0805308471337485	-0.0364837507207285	-0.128007262120703
ENSMUSG00000037904	Quagliarini19B	-0.2149717573895579	-0.059757394682553	0.7303011050828783
ENSMUSG00000037904	Quagliarini19D	-0.1459656892736037	-0.0336361255875035	0.6953186409403438
ENSMUSG00000037904	Quagliarini19A	0.0567898076884002	0.0434718690360434	0.5970216979301887
ENSMUSG00000037904	Chaix19A	-0.4453176244363001	-0.1981937026145068	-0.6109812929505273
ENSMUSG00000037904	Zhang14	-0.0349452415167975	-0.0025692648632783	0.3244232263457042
ENSMUSG00000037904	Brooks22	-0.0389244119048252	-0.0055423716379574	0.2817022770577959
ENSMUSG00000037904	Yang16B	-0.1408351060731984	-0.0368861762235936	0.5454429442267976
ENSMUSG00000037904	Yang16C	-0.1958917927129729	-0.0537109941401366	0.6898967376534016
ENSMUSG00000037904	Yang16A	0.0718392219895286	0.0508707444261863	0.6404457217193065
ENSMUSG00000037904	Xin21	0.6944414134320942	0.2701916337337376	-0.1587691428615361
ENSMUSG00000037904	Wu19	-0.222875433926018	-0.1525988762131548	-1.8356182358620443
ENSMUSG00000037904	Weger21B	0.0420970217254844	0.0294075848198133	0.3619588092333418
ENSMUSG00000037904	Weger21C	0.0513088774497684	0.0395957618067512	0.5487977315781962
ENSMUSG00000037904	Weger21A	0.4058332857913461	0.1805562691637062	0.5526985458704199
ENSMUSG00000037904	Weger19A	-0.061328424713192	-0.0155650892325731	0.2506916151299072
ENSMUSG00000037904	Weger19B	0.1314337309699066	0.0615317465740814	0.267095323247086
ENSMUSG00000037904	Stubblefield18	-0.22815918029156	-0.1846763117221967	-2.689215094401556
ENSMUSG00000037904	Quagliarini19C	-0.0346460903485867	0.0024419269931369	0.464887790668064
ENSMUSG00000037904	Du14	0.164407273174664	0.0069558712744237	-1.6711028190209944
ENSMUSG00000037904	Li20	-0.2417454107731074	-0.13599525177	-1.1433488239366565
ENSMUSG00000037904	Cajan16	0.0230430643570479	0.0435666554162198	0.9885472317844832
ENSMUSG00000037904	Benegiamo18	0.1190075384890716	0.0044150711709148	-1.2258826310650217
ENSMUSG00000037904	Sinturel17B	0.4493005105003376	0.1805871592469181	0.0619064381376531
ENSMUSG00000037904	Sinturel17A	0.1106076350225614	0.0441529899268487	0.008266336897302
ENSMUSG00000037904	Chaix19B	-0.480279174237515	-0.2632179449725362	-2.074688364167335
ENSMUSG00000037905	Du14	-0.1917239580690348	-0.0101235224879929	-0.2821447257276979
ENSMUSG00000037905	Quagliarini19A	-0.5961201312113643	-0.1317960141284516	0.5253849923134807
ENSMUSG00000037905	Quagliarini19C	-0.0853546232420712	-0.0285355236968853	0.2761029286176483
ENSMUSG00000037905	Stubblefield18	-0.0211006700857658	0.1242603360003887	-1.3593685180121626
ENSMUSG00000037905	Weger19B	0.1665423501092888	-0.0132669726044685	0.3867643045417018
ENSMUSG00000037905	Weger19A	0.0190286575591808	-0.0024226268176153	0.1408137484333365
ENSMUSG00000037905	Weger21A	-0.3078321350357751	-0.1120669060142034	0.7615991346083723
ENSMUSG00000037905	Weger21C	-0.182268727353201	-0.0941452455465318	0.733869913343701
ENSMUSG00000037905	Xin21	-0.251086054602657	-0.1036457805213118	0.4666471021513565
ENSMUSG00000037905	Wu19	0.4208890631477069	0.1660609468874588	-1.1632622985665555
ENSMUSG00000037905	Quagliarini19D	0.132117054550396	-0.0321839560097357	0.356244721453545
ENSMUSG00000037905	Yang16A	0.0969545286874194	-0.0467395014564101	0.4648608865288767
ENSMUSG00000037905	Yang16C	1.3092357055935824	0.1882202341236248	0.3194540963543528
ENSMUSG00000037905	Yang16B	1.1428807479917245	0.140574395450429	0.3019662370750394
ENSMUSG00000037905	Brooks22	-0.0532404442068318	-0.0426516448301989	0.067040507948814
ENSMUSG00000037905	Zhang14	-0.1439185556362067	-0.0567339016645901	0.319090739146577
ENSMUSG00000037905	Fader19	-0.4857427271260753	-0.0655734740541089	-0.1643764888798461
ENSMUSG00000037905	Quagliarini19B	-0.2088190206990543	-0.0640356221628461	0.4021282058810587
ENSMUSG00000037905	Weger21B	-0.1965740565385275	-0.1105207710001184	0.6638320584025906
ENSMUSG00000037905	Morton20	0.3070578563084684	0.0420714600890338	0.3360609759589994
ENSMUSG00000037905	Li20	0.7923448366729254	0.2588717977633499	-1.1470899592483694
ENSMUSG00000037905	Pan20	-0.6677108647193561	-0.1586580227131984	0.5161489541658472
ENSMUSG00000037905	Chaix19B	0.8875604800800245	0.2197873530873944	-1.133194710205205
ENSMUSG00000037905	Chaix19A	1.127147670572075	0.2620502903240368	-1.0046965385751192
ENSMUSG00000037905	Cajan16	-0.064515181651824	-0.073463933545391	0.8058687445646882
ENSMUSG00000037905	Benegiamo18	-0.6419159842741594	-0.0391436913134354	-0.7107579691593305
ENSMUSG00000037905	Sinturel17A	-0.0544674995987632	-0.0144130836061013	0.1029208515356421
ENSMUSG00000037905	Gaucher19	-0.1418192336718488	0.0112821434479736	-0.4210906318793778
ENSMUSG00000037905	Guan20	0.1229479681999612	-0.0193044321099091	0.4751922440709346
ENSMUSG00000037905	Sinturel17B	-0.0658372499033648	-0.031301399451574	0.1646950971283027
ENSMUSG00000037905	Hirako18	0.5337113270552759	0.1416357903977735	-0.639432143835977
ENSMUSG00000037905	Mermet18	0.3161610884331609	0.0658216084754242	-0.1535381666563514
ENSMUSG00000037905	Rubio-Ponce21	0.4882398374376913	0.0666023223234572	0.0328737033657543
ENSMUSG00000037905	Li19A	0.5404951623257989	0.1373091099259273	-0.5477186307301316
ENSMUSG00000037905	Li19B	-0.2866096383061253	0.0147506371681726	-0.6003890832874577
ENSMUSG00000037905	Trott18	-0.2425304618781923	-0.058053556689457	0.1456737299183066
ENSMUSG00000037905	Lahens15	-0.1608985248219151	-0.0384520036437896	0.1846710313454868
ENSMUSG00000037905	Mortimer21	-0.2491332273801755	-0.0482594271318717	0.1498365592643555
ENSMUSG00000037905	Kinouchi18	0.3259882949622606	0.0833165116726201	-0.2515462947293478
ENSMUSG00000037905	Levine20	-0.3460196344232291	-0.0600512167964604	0.072699257691835
ENSMUSG00000037907	Stubblefield18	-0.6078558721929063	0.1508675404415475	-0.802601914375369
ENSMUSG00000037907	Morton20	0.4370307244372183	0.1007412163997281	0.8287249567024144
ENSMUSG00000037907	Pan20	-0.2587139226672066	0.1229682202567643	0.5936290057812933
ENSMUSG00000037907	Quagliarini19B	-0.374701782645314	0.1878958499855342	1.104037019514268
ENSMUSG00000037907	Quagliarini19D	-0.1732754516091856	0.1419762804595914	1.0795726839403277
ENSMUSG00000037907	Quagliarini19A	0.5135634619609021	0.0800655750595034	1.3019061379564811
ENSMUSG00000037907	Quagliarini19C	0.594987082684628	0.0335784888716683	0.9319074341068656
ENSMUSG00000037907	Weger19B	-0.1602346462967156	0.0529968761679208	-0.0102830033167725
ENSMUSG00000037907	Zhang14	0.4426992705032625	-0.0488498208106597	0.923239046074076
ENSMUSG00000037907	Weger21A	0.2604293960155612	0.02617386908227	0.6813736251740763
ENSMUSG00000037907	Weger21C	1.0053768150022642	-0.1763855868172069	0.6137101923803572
ENSMUSG00000037907	Weger21B	0.6484709133536549	-0.1080561037947064	0.7873744521710607
ENSMUSG00000037907	Wu19	0.2007984624810879	-0.2083867196285835	-2.421186683778322
ENSMUSG00000037907	Xin21	0.0820818366846442	-0.0535283111527177	-0.1850556568639253
ENSMUSG00000037907	Yang16A	1.0530722250987603	-0.4275298115316282	0.7851869008421253
ENSMUSG00000037907	Yang16C	2.3362822562729786	-0.3134713255854441	0.745186615613565
ENSMUSG00000037907	Yang16B	1.8064353117230048	-0.4619175748722332	0.540451726349051
ENSMUSG00000037907	Weger19A	-0.0953032896421239	0.0164663300954517	-0.6537028888454421
ENSMUSG00000037907	Mermet18	0.1594317693855906	0.0409551145104288	0.3687316391808934
ENSMUSG00000037907	Li19A	-0.0618144394649608	-0.012098237852194	-0.602789683925241
ENSMUSG00000037907	Li19B	-0.2574379409484948	-0.0280896343386638	-0.436200481738647
ENSMUSG00000037907	Brooks22	-0.1972994620100687	0.1598766826222648	1.1060767778797258
ENSMUSG00000037907	Trott18	-0.2805794270487752	0.0482675697164506	-0.098422485094572
ENSMUSG00000037907	Sinturel17B	0.2632121760473749	-0.1277888339175791	-0.4560960393361722
ENSMUSG00000037907	Benegiamo18	0.0802084763133188	-0.2086670688628658	-1.6387386855895834
ENSMUSG00000037907	Cajan16	0.5696535298368179	0.0043900679848714	1.2170439468390264
ENSMUSG00000037907	Chaix19A	1.796314181875286	-0.526352772040057	-0.8048494985644294
ENSMUSG00000037907	Chaix19B	1.3290955512155331	-0.5156751416271125	-1.621700258569279
ENSMUSG00000037907	Li20	0.3267847325205114	-0.2054622136329481	-2.1481812338685446
ENSMUSG00000037907	Du14	-0.2839046784568952	-0.0783854646041867	-1.586024115156505
ENSMUSG00000037907	Sinturel17A	0.602068727286782	0.044975506866289	-0.5241844397152495
ENSMUSG00000037907	Gaucher19	-0.4652879717199054	0.1466420574959198	0.1067045197989355
ENSMUSG00000037907	Guan20	1.0528447638441385	-0.1681011419197472	0.6895507446168329
ENSMUSG00000037907	Rubio-Ponce21	-0.1690761196003504	0.0749104441423847	0.1010182382699954
ENSMUSG00000037907	Hirako18	-0.1713852998989719	0.0089795403624144	-0.2261190450769023
ENSMUSG00000037907	Kinouchi18	0.3382065678660069	-0.0626054803661015	0.052073641830302
ENSMUSG00000037907	Mortimer21	-0.7278286843092081	0.1204499326909282	-0.4545658154446195
ENSMUSG00000037907	Fader19	0.0311059373415208	0.0311295763344019	0.4951401227390676
ENSMUSG00000037907	Levine20	-0.1118109755508715	0.0091501562279694	0.0257945006630773
ENSMUSG00000037907	Lahens15	0.2354345548788963	0.0295337820474387	1.2485540856050763
ENSMUSG00000037913	Quagliarini19C	2.748479812684954	-0.2723579779493684	-0.8473000843470226
ENSMUSG00000037913	Stubblefield18	1.963598092091957	-0.041488434341815	-0.4221733007768121
ENSMUSG00000037913	Weger19B	-2.242597549464575	0.0410873004186023	0.4746359786872285
ENSMUSG00000037913	Weger19A	2.5539850345185946	0.0416036170225242	-0.4348451312847249
ENSMUSG00000037913	Weger21A	0.1219220420920528	-0.0132671434340916	-0.0389946850579864
ENSMUSG00000037913	Weger21C	-2.291482729479001	0.0421313079468144	0.4851604886648909
ENSMUSG00000037913	Weger21B	4.0873787404249615	0.2622784912599639	-0.4614710051102773
ENSMUSG00000037913	Yang16A	-5.013316640976208	0.0883299010320005	1.056836455391294
ENSMUSG00000037913	Xin21	-0.5354618192790266	-0.001869223009067	0.0993588414646448
ENSMUSG00000037913	Quagliarini19A	3.174999550567034	0.2101728969870236	-0.3511425269959252
ENSMUSG00000037913	Yang16C	2.6409786449147727	-0.0639963843132972	-0.5776207698699921
ENSMUSG00000037913	Yang16B	3.853086666490504	-0.1251642263488991	-0.8806942210852543
ENSMUSG00000037913	Brooks22	-4.369815766866959	0.0761720311240741	0.9202018733947784
ENSMUSG00000037913	Zhang14	-0.3996450753296289	0.0046656629809969	0.0814048931932891
ENSMUSG00000037913	Sinturel17B	3.5233653771067983	0.3825365744792702	-0.2109943269286036
ENSMUSG00000037913	Sinturel17A	-0.7025693502259992	-0.0048984137958977	0.1274409930942462
ENSMUSG00000037913	Wu19	2.9670138039278555	-0.1617357696589095	-0.7563813497232068
ENSMUSG00000037913	Quagliarini19D	1.2716163898663273	-0.0373150504327917	-0.2858952852082621
ENSMUSG00000037913	Mermet18	2.546225520144084	-0.0481963582939581	-0.5407706712633786
ENSMUSG00000037913	Pan20	2.941257485772156	0.1209942662523755	-0.4132512699468276
ENSMUSG00000037913	Benegiamo18	3.646328023887167	0.3517979374821974	-0.2711757592363216
ENSMUSG00000037913	Cajan16	-3.8585562551666848	0.0671337432475626	0.8123890116860463
ENSMUSG00000037913	Chaix19A	-0.4401136351103226	0.0081661608443007	0.0932700640769044
ENSMUSG00000037913	Chaix19B	0.1852428389596657	0.0325047292573383	0.003729846799789
ENSMUSG00000037913	Li20	2.8879965221850266	-0.0322269520029001	-0.5864739940714065
ENSMUSG00000037913	Du14	-0.6734508131074024	0.0110621782041167	0.1410063992366105
ENSMUSG00000037913	Fader19	2.0627652552573683	-0.0610672046582381	-0.4644079202641822
ENSMUSG00000037913	Gaucher19	-0.9312434153699828	0.0121788423726949	0.1912552906318136
ENSMUSG00000037913	Quagliarini19B	1.912258558901412	-0.0522417657830455	-0.4252958648212272
ENSMUSG00000037913	Guan20	3.7525226777287295	-0.3322091813024931	-1.1092906936858282
ENSMUSG00000037913	Hirako18	4.242062082868916	0.3282230491603051	-0.4125758946882162
ENSMUSG00000037913	Kinouchi18	1.2214621377188686	-0.0295487321820075	-0.2670954981340758
ENSMUSG00000037913	Lahens15	4.266360903523813	0.0145692317927478	-0.7920597531236468
ENSMUSG00000037913	Levine20	1.788220639127667	-0.0530750546519188	-0.4027599950862207
ENSMUSG00000037913	Li19B	-2.3382394097478323	0.0480263583256421	0.5010822239036895
ENSMUSG00000037913	Li19A	-1.1389385697462395	0.0189318296906921	0.2387368626402925
ENSMUSG00000037913	Trott18	4.512413397180339	0.24276141086922	-0.5656332189416758
ENSMUSG00000037913	Morton20	1.4897043099523395	0.1880263998360543	-0.0576513645144331
ENSMUSG00000037913	Rubio-Ponce21	4.133837461548703	0.1386791816521171	-0.6184809543906242
ENSMUSG00000037913	Mortimer21	-3.479521096140962	0.0597870822409979	0.7316865515313293
ENSMUSG00000037916	Trott18	0.7715020939635314	-0.1394457845517617	0.0980054761887039
ENSMUSG00000037916	Weger21C	0.7590273171606137	-0.1316615749118243	0.1049911356245282
ENSMUSG00000037916	Li19A	2.302347689097936	-0.3076786121478684	0.4590345987629265
ENSMUSG00000037916	Li19B	1.537130109866622	-0.1410541941413412	0.404455051425434
ENSMUSG00000037916	Levine20	1.3491706070428566	-0.0192099774624535	0.5150457945315104
ENSMUSG00000037916	Lahens15	-0.5785554041168613	-0.0134485644131807	-0.2539450310152539
ENSMUSG00000037916	Mortimer21	-0.2767846683366937	-0.0094389077603449	-0.1261821339280583
ENSMUSG00000037916	Kinouchi18	1.717310955496755	-0.1384535753369778	0.4814358098269525
ENSMUSG00000037916	Hirako18	1.86105784875342	-0.1343432993890617	0.54541676377936
ENSMUSG00000037916	Rubio-Ponce21	1.0034727320261958	0.0085868443567175	0.4178978915490778
ENSMUSG00000037916	Guan20	0.6576302403715255	0.065850201159014	0.3658580814905609
ENSMUSG00000037916	Gaucher19	0.5255506168373616	0.0603935463587533	0.3041748761460945
ENSMUSG00000037916	Fader19	1.9009642465581305	-0.1775911276900801	0.4958719487562805
ENSMUSG00000037916	Du14	-1.588816741010795	0.0900351794173576	-0.5033645392630939
ENSMUSG00000037916	Li20	-3.388332430230601	0.1659470187244234	-1.113292920200726
ENSMUSG00000037916	Chaix19B	-1.1903865547950572	0.0719477405371648	-0.3702126687320156
ENSMUSG00000037916	Chaix19A	0.8889629954245662	-0.1563553951510972	0.1196543034859584
ENSMUSG00000037916	Mermet18	1.4226061672012689	-0.1759144496834057	0.3049408650062111
ENSMUSG00000037916	Cajan16	1.0433154068328097	0.2170518198502996	0.7523765162362965
ENSMUSG00000037916	Morton20	0.9572768316025616	-0.0519302494662598	0.3066032103329186
ENSMUSG00000037916	Quagliarini19B	0.6647125140395551	0.0344811083443593	0.3207572380052919
ENSMUSG00000037916	Zhang14	-0.3042960495615604	0.0611825913357307	-0.0292471162480942
ENSMUSG00000037916	Brooks22	1.4201493757769712	-0.1644122633489683	0.3216344094519889
ENSMUSG00000037916	Yang16B	3.0611341665988543	-0.7796796715175297	0.0446988035619751
ENSMUSG00000037916	Yang16C	3.5615376189149632	-0.8643964259233767	0.1154309410374429
ENSMUSG00000037916	Yang16A	0.8594141936479307	-0.048905833896628	0.2720213714918182
ENSMUSG00000037916	Xin21	-1.9637105224211568	0.2138099115465204	-0.4655801434509788
ENSMUSG00000037916	Wu19	-1.6535755499060174	0.0848288362150943	-0.5374416798684842
ENSMUSG00000037916	Weger21B	1.530191896276509	0.0032558187123905	0.6220801606941876
ENSMUSG00000037916	Weger21A	0.9155091349478672	-0.0558142418135964	0.2838730631914536
ENSMUSG00000037916	Weger19A	-0.6133488788829287	-0.0175473851410986	-0.2742257670348745
ENSMUSG00000037916	Weger19B	-0.0264120616058047	-0.0512629489638665	-0.0889450788001248
ENSMUSG00000037916	Stubblefield18	-3.534527313335927	0.1859924278737407	-1.141647024882181
ENSMUSG00000037916	Quagliarini19C	1.0674297246141389	-0.1099346182609098	0.2626577420415196
ENSMUSG00000037916	Quagliarini19A	1.0702973533167215	-0.0602938238819898	0.3394603223171568
ENSMUSG00000037916	Quagliarini19D	0.4467572093273155	0.0897094917591761	0.3172741157385296
ENSMUSG00000037916	Pan20	0.0724008693827756	-0.0307350534263783	-0.0178176461762398
ENSMUSG00000037916	Benegiamo18	-0.8969175102268188	0.0707433546985116	-0.2537581782489447
ENSMUSG00000037916	Sinturel17A	-0.71311809702518	0.0018471148414715	-0.2848881755166103
ENSMUSG00000037916	Sinturel17B	-0.816353120126901	0.0584871371157858	-0.2399800136030083
ENSMUSG00000037921	Fader19	-0.2561071131580805	-0.1588333949468454	-0.140076698240315
ENSMUSG00000037921	Weger19B	-0.2486673706581756	0.0611493704903289	0.8210466278966974
ENSMUSG00000037921	Weger19A	0.1511760788205722	0.0859257686348958	0.0488045577359188
ENSMUSG00000037921	Weger21A	-0.1729259266703464	-0.0976278514203915	-0.0513476321722366
ENSMUSG00000037921	Weger21C	0.0366157297780258	0.1888749821548723	0.7580985782096415
ENSMUSG00000037921	Weger21B	1.3041383809241631	0.5359148627720962	-0.4978522356212497
ENSMUSG00000037921	Wu19	0.2063851987198582	0.0547639056906837	-0.2122280788643253
ENSMUSG00000037921	Xin21	-0.0191423329722783	0.1135375907117862	0.5460661723128836
ENSMUSG00000037921	Yang16A	-0.437443367998364	-0.0494114995275082	0.7462439940257153
ENSMUSG00000037921	Yang16C	0.0035000627426799	0.0598894925286379	0.2583776335005368
ENSMUSG00000037921	Yang16B	0.0910379771736977	-0.0644705437690943	-0.4872112273079375
ENSMUSG00000037921	Brooks22	0.3060393234685369	0.09798643776331	-0.2403829664260683
ENSMUSG00000037921	Sinturel17B	0.0478413366478603	0.0533315449140236	0.1321192759114088
ENSMUSG00000037921	Zhang14	0.2641422499739003	0.0509124327070986	-0.3563357693991389
ENSMUSG00000037921	Benegiamo18	0.1621603399255033	0.1556361340010065	0.333953049276634
ENSMUSG00000037921	Cajan16	-0.687108221178231	-0.1801470741812316	0.7155996436728416
ENSMUSG00000037921	Chaix19A	0.6485019956515649	0.2052631799907488	-0.5182995446872034
ENSMUSG00000037921	Stubblefield18	0.0369737765033908	-0.0652881401429812	-0.3721218375716889
ENSMUSG00000037921	Quagliarini19C	0.0488895432026033	-0.1003954986242111	-0.5534916403029274
ENSMUSG00000037921	Sinturel17A	-0.4325403634279253	-0.1013913227071166	0.5031250283399037
ENSMUSG00000037921	Quagliarini19D	0.2418645883191219	0.0060071394240014	-0.508411901429632
ENSMUSG00000037921	Gaucher19	-0.4430285430444777	-0.2481073542026484	-0.1247830588724036
ENSMUSG00000037921	Guan20	0.0017411859020931	-0.0359022878186287	-0.1632982808862794
ENSMUSG00000037921	Quagliarini19A	-0.0899883496956203	-0.0400303778028368	0.020162806951828
ENSMUSG00000037921	Chaix19B	0.3035358134288293	0.0825175063448248	-0.3028680121614998
ENSMUSG00000037921	Li20	0.0249128668724015	-0.0203705491924053	-0.146086947277517
ENSMUSG00000037921	Hirako18	0.7958611547263974	0.218067161650717	-0.7871866013124127
ENSMUSG00000037921	Kinouchi18	0.3946024340346756	0.0415125202418508	-0.6852098313979628
ENSMUSG00000037921	Mortimer21	-0.6260720485305314	-0.0237912528057584	1.2756055536521314
ENSMUSG00000037921	Lahens15	0.3693780359670879	-0.0190189013941285	-0.8990353597034554
ENSMUSG00000037921	Rubio-Ponce21	0.2859118630791673	0.0918394461439911	-0.2219090217467808
ENSMUSG00000037921	Levine20	-0.1618026323212351	-0.0962071391408197	-0.0707709644420878
ENSMUSG00000037921	Li19B	0.6396458212531724	0.3103699106557008	-0.0332873319308545
ENSMUSG00000037921	Li19A	0.4640398274546233	0.1907312308227469	-0.1765397945663265
ENSMUSG00000037921	Trott18	-0.0717362616115227	-0.0669137380801555	-0.1382951468282322
ENSMUSG00000037921	Mermet18	0.5137726571395508	0.1580813997323727	-0.4316793870479087
ENSMUSG00000037921	Morton20	0.3602462216140777	0.0738002787042887	-0.4681652584500038
ENSMUSG00000037921	Pan20	-0.1669556523770194	-0.08222069950601	0.0033354805718066
ENSMUSG00000037921	Du14	-0.3547592509288929	-0.0202339069643742	0.6931497252237869
ENSMUSG00000037921	Quagliarini19B	0.2304411101276995	0.0728667840040826	-0.1855945905267279
ENSMUSG00000037922	Trott18	-0.2196547198444775	-0.0673931438192964	0.0952754884027163
ENSMUSG00000037922	Li19A	-0.0564458704577435	0.0474914204043416	0.1382732298711248
ENSMUSG00000037922	Li19B	-0.281707267943303	-0.0356828617743105	0.2112913817112221
ENSMUSG00000037922	Levine20	0.67774487128397	0.1324568828819873	-0.4265498969686788
ENSMUSG00000037922	Lahens15	0.3759766305476564	0.1118670968932643	-0.1692080491319675
ENSMUSG00000037922	Mortimer21	-0.6394415700701712	0.0940656088188117	0.7869811280503386
ENSMUSG00000037922	Kinouchi18	0.8366621484154867	0.2048886949935066	-0.453918043820313
ENSMUSG00000037922	Gaucher19	-0.2965509731257845	-0.18387049012214	-0.0344139534366315
ENSMUSG00000037922	Rubio-Ponce21	0.6247999574906571	0.1786002109337208	-0.2940395674759894
ENSMUSG00000037922	Guan20	0.4687095198539516	-0.1102875772845623	-0.6494030387654903
ENSMUSG00000037922	Fader19	-0.2042465423877804	-0.3664430060263609	-0.4447273239715942
ENSMUSG00000037922	Du14	-0.2273578144501821	0.0706257922003366	0.3450920222363567
ENSMUSG00000037922	Li20	0.2363260962934611	-0.1736435193016456	-0.5346993100422347
ENSMUSG00000037922	Chaix19B	-0.0663498144883298	-0.0971430983583253	-0.1060450732747091
ENSMUSG00000037922	Chaix19A	-0.2861026222045005	-0.1843061930800416	-0.0453874699324944
ENSMUSG00000037922	Hirako18	-0.1717648260962435	0.0603349396801537	0.2729611892144854
ENSMUSG00000037922	Morton20	1.0734535407222854	0.3276277547777087	-0.4686101418184851
ENSMUSG00000037922	Mermet18	0.6057503347025134	-0.139592984612462	-0.8341691726984785
ENSMUSG00000037922	Quagliarini19B	0.3461803531239336	-0.138096183423066	-0.5791233648056215
ENSMUSG00000037922	Pan20	0.3685600756733013	-0.0792797590947123	-0.4975618166857284
ENSMUSG00000037922	Cajan16	-0.848690650440908	0.0896284380081167	0.9826829501152294
ENSMUSG00000037922	Benegiamo18	0.1846539270724924	0.0447779262255678	-0.1009482421376598
ENSMUSG00000037922	Sinturel17B	0.1745890483766742	0.2021293700304711	0.1851070571006902
ENSMUSG00000037922	Sinturel17A	-0.3783694612629807	0.0071736023414561	0.3805545499816825
ENSMUSG00000037922	Zhang14	0.127804355633606	-0.0438916270826959	-0.2013496372263553
ENSMUSG00000037922	Brooks22	-0.1119350891380146	-0.229972199116175	-0.2949296445353709
ENSMUSG00000037922	Yang16B	0.0667119461846159	-0.2362026821317047	-0.4795714596011811
ENSMUSG00000037922	Yang16C	0.322700095552453	0.2321833306209869	0.0938332563878238
ENSMUSG00000037922	Yang16A	-1.0018035646979584	0.2184423117352616	1.3577451402388312
ENSMUSG00000037922	Weger21C	-0.4038655738002511	0.1909041724955781	0.7279251434025319
ENSMUSG00000037922	Wu19	0.1026486585875684	-0.0774552758350169	-0.2358134160482767
ENSMUSG00000037922	Xin21	-0.311080491491247	0.0008682064683404	0.3040327163077248
ENSMUSG00000037922	Quagliarini19A	0.4417373556105529	0.0992042288691172	-0.2554030015239199
ENSMUSG00000037922	Quagliarini19C	0.4399245282798321	-0.0127000398211134	-0.4500982185609102
ENSMUSG00000037922	Stubblefield18	-0.2393562583765709	-0.0444318138251747	0.154748774529712
ENSMUSG00000037922	Quagliarini19D	0.0442104828928536	-0.183013898557826	-0.3643221524491729
ENSMUSG00000037922	Weger19A	-0.2011188869877968	-0.0416152282538573	0.122510063611544
ENSMUSG00000037922	Weger21A	0.0902957549817958	0.1839501599098338	0.2351686956568773
ENSMUSG00000037922	Weger21B	-0.4033027752651684	-0.046978926425455	0.3097190416672179
ENSMUSG00000037922	Weger19B	-0.404311494131343	0.1564814802425028	0.6679152157804239
ENSMUSG00000037924	Rubio-Ponce21	-0.6240257934517396	-0.2616940810863561	-0.3777307312207075
ENSMUSG00000037924	Li19B	-0.6841684310128066	-0.2868341549444125	-0.4117996211364553
ENSMUSG00000037924	Levine20	-0.5489504895489283	-0.2298437965761817	-0.3266705303411246
ENSMUSG00000037924	Lahens15	-0.7401390910445944	-0.3101894985686538	-0.4508327235585772
ENSMUSG00000037924	Mortimer21	1.2801581403692937	0.5353803111435004	0.7508778105968408
ENSMUSG00000037924	Kinouchi18	-0.4386819841611	-0.18416971882238	-0.2656925338310755
ENSMUSG00000037924	Hirako18	-0.851852036199377	-0.3570032307412039	-0.5189015112911337
ENSMUSG00000037924	Guan20	-0.0292306563688657	-0.0122506149761852	-0.0173237489886993
ENSMUSG00000037924	Chaix19B	-0.7309986200674214	-0.3063944445645573	-0.4396179278016174
ENSMUSG00000037924	Fader19	-0.0450413319498893	-0.0193517244924029	-0.0252299023551012
ENSMUSG00000037924	Du14	1.0609263423782624	0.4445076456032198	0.6699921064985281
ENSMUSG00000037924	Li20	0.825538561278629	0.345889675074447	0.4901950392649715
ENSMUSG00000037924	Chaix19A	-0.3459765582560875	-0.1451840181067319	-0.2208286011267089
ENSMUSG00000037924	Cajan16	0.6969607173716326	0.2911306861287489	0.4832014332813602
ENSMUSG00000037924	Benegiamo18	0.4320972125685708	0.1820930683816166	0.2632289978716872
ENSMUSG00000037924	Sinturel17B	0.3366685480947173	0.1410252868307563	0.2309024479956973
ENSMUSG00000037924	Sinturel17A	0.2740943303461402	0.1130591947250838	0.1328630718187953
ENSMUSG00000037924	Gaucher19	0.5828687380561014	0.2445251850439824	0.3306669034459805
ENSMUSG00000037924	Li19A	-0.6800500367205475	-0.2849273810533088	-0.406221973920264
ENSMUSG00000037924	Trott18	0.3233528005426931	0.1345257235414218	0.1860875410609301
ENSMUSG00000037924	Morton20	-0.2547832835090185	-0.1080689510622689	-0.1814303865943327
ENSMUSG00000037924	Mermet18	-0.1781998811178679	-0.0746358095048659	-0.0998715130643287
ENSMUSG00000037924	Yang16B	-0.6366328660213305	-0.2668931846521988	-0.3862972701488519
ENSMUSG00000037924	Zhang14	-0.1533972978095027	-0.0646137800582705	-0.0970203643113532
ENSMUSG00000037924	Yang16C	0.6613203778325935	0.2765636876844364	0.4133851426552098
ENSMUSG00000037924	Yang16A	0.207251605380883	0.0871766978665394	0.1766880571201284
ENSMUSG00000037924	Xin21	0.5322529212464713	0.2238627061350201	0.3007904738315023
ENSMUSG00000037924	Wu19	-0.1984599644694322	-0.0830700363737588	-0.1178001546460554
ENSMUSG00000037924	Weger21B	1.2847058133345	0.5380921906968904	0.7535730890419469
ENSMUSG00000037924	Weger21C	1.2415870137324183	0.521937259082345	0.7262345273247485
ENSMUSG00000037924	Brooks22	-0.3786138648627975	-0.1586194154296563	-0.2353587886617954
ENSMUSG00000037924	Weger19A	0.4164772723939856	0.1749166044703917	0.2566001456208156
ENSMUSG00000037924	Weger19B	0.0767570497732683	0.0322108863457547	0.0253148923995737
ENSMUSG00000037924	Stubblefield18	-0.1267727054527732	-0.0530404764084676	-0.0628576285281497
ENSMUSG00000037924	Quagliarini19C	-0.5775450096776752	-0.2423400844844588	-0.3517618177496081
ENSMUSG00000037924	Quagliarini19A	-0.1820586286221469	-0.0762251180789565	-0.1031634916800393
ENSMUSG00000037924	Quagliarini19D	-0.1433794752667709	-0.0602090619466616	-0.1071891334014553
ENSMUSG00000037924	Quagliarini19B	-0.1754806556004241	-0.0725481746632344	-0.1085964483365565
ENSMUSG00000037924	Weger21A	-0.4936705828793409	-0.2068466076579029	-0.29996566926875
ENSMUSG00000037924	Pan20	0.4743859596707354	0.1993900948655195	0.2677064115289957
ENSMUSG00000037926	Mermet18	0.2332221649909149	0.0030610725672294	-0.4316220993808576
ENSMUSG00000037926	Trott18	0.132699970684162	-0.1153464114181998	-0.0837379936193704
ENSMUSG00000037926	Li19A	0.6496591743443255	-0.3644600822300554	-0.6250794583573563
ENSMUSG00000037926	Li19B	0.3066846598164146	-0.0089528775434774	-0.567093732384016
ENSMUSG00000037926	Levine20	0.0236374345260423	0.1279855938601769	-0.1902811495302339
ENSMUSG00000037926	Lahens15	-0.0946025014411153	-0.0407314191049693	0.2368323712448605
ENSMUSG00000037926	Guan20	0.0526650723939154	-0.0793579342461075	0.0091046093461133
ENSMUSG00000037926	Hirako18	0.3703153736224389	0.0930470262689447	-0.824494014988991
ENSMUSG00000037926	Rubio-Ponce21	0.5002218672601877	-0.3765661453167715	-0.3783214329173834
ENSMUSG00000037926	Gaucher19	0.0013385971256783	0.185021280337883	-0.2520831285291469
ENSMUSG00000037926	Fader19	0.2140097111062581	0.0440135653972841	-0.4327317095512098
ENSMUSG00000037926	Du14	-0.145106369729378	0.0687738723581569	0.1577272908611701
ENSMUSG00000037926	Li20	0.4514438126717827	-0.1690880873960608	-0.5652996031274092
ENSMUSG00000037926	Morton20	0.116112935324419	-0.0881608281128106	-0.057364143278158
ENSMUSG00000037926	Kinouchi18	0.2228912222030257	0.095269552116737	-0.5429039570145336
ENSMUSG00000037926	Pan20	-0.1100555574924023	0.0753121768362284	0.138979344197024
ENSMUSG00000037926	Weger21C	-0.3535699609339937	0.0377391921195366	0.5874346859607702
ENSMUSG00000037926	Quagliarini19D	-0.1636368295873649	0.1205768197270633	0.1109232743193953
ENSMUSG00000037926	Zhang14	0.0400524267331709	-0.0489862818507291	0.0073108057895381
ENSMUSG00000037926	Brooks22	-0.1585412839495272	0.1839479356945626	0.0109754364913653
ENSMUSG00000037926	Yang16B	0.3232746560587533	-0.2582239200217952	-0.2238004509961217
ENSMUSG00000037926	Yang16C	0.3441443551153124	-0.2747215698375627	-0.1975620106247255
ENSMUSG00000037926	Yang16A	-0.381698656254835	0.091882021513515	0.5261252911817927
ENSMUSG00000037926	Xin21	-0.4211644104968965	0.1498641803526306	0.5851612993975885
ENSMUSG00000037926	Wu19	0.1084427561278858	0.0717763826001933	-0.3077349111140169
ENSMUSG00000037926	Weger21B	0.0267999940910809	-0.1640024323733041	0.2164483622183306
ENSMUSG00000037926	Chaix19B	0.696500997828755	-0.1205263196338633	-1.0858125955575284
ENSMUSG00000037926	Weger21A	-0.16306952589052	0.0205145107568195	0.2830170941475871
ENSMUSG00000037926	Weger19A	-0.1938319772401215	0.0180985285887451	0.3323031280200116
ENSMUSG00000037926	Weger19B	-0.4089187663056584	0.0826083966877246	0.6425810707120208
ENSMUSG00000037926	Stubblefield18	0.1440057868925487	0.0111940168466921	-0.3424845150674298
ENSMUSG00000037926	Quagliarini19C	-0.3081762773516787	0.384425828462379	0.0022533451164349
ENSMUSG00000037926	Quagliarini19A	-0.0768318971545924	0.2300797858838918	-0.1665130191693532
ENSMUSG00000037926	Quagliarini19B	-0.0322882137748677	0.1665607163843711	-0.1943724187016588
ENSMUSG00000037926	Chaix19A	0.9170649660761632	-0.4058322332677716	-1.069030190945219
ENSMUSG00000037926	Mortimer21	-0.5043765877082791	0.2157090096620439	0.6427083450469988
ENSMUSG00000037926	Sinturel17A	-0.1881371403535316	-0.0380503779861022	0.3764904025804625
ENSMUSG00000037926	Sinturel17B	0.0113191453378478	-0.2464914357845581	0.3291349404470655
ENSMUSG00000037926	Benegiamo18	-0.0144944774343833	-0.0225473696671185	0.0576240531328053
ENSMUSG00000037926	Cajan16	-0.3718945247590526	-0.0416132087218211	0.744388241815548
ENSMUSG00000037933	Benegiamo18	-1.6687599422427235	-0.2514556588317606	-0.8151506011958677
ENSMUSG00000037933	Li19A	-0.0141695362651816	-0.0641288708377615	-0.1442382180168364
ENSMUSG00000037933	Li19B	1.466604983940094	-0.246082045819577	-0.0572388149858692
ENSMUSG00000037933	Levine20	0.0543402174257658	-0.0060651699945199	0.1342350390627545
ENSMUSG00000037933	Lahens15	0.0281440511408193	0.1236318341563443	0.2425846164368003
ENSMUSG00000037933	Mortimer21	1.55743702183314	-0.5776367312583107	0.0568307190990405
ENSMUSG00000037933	Kinouchi18	-0.4272036222767801	-0.0416215129763952	-0.0553510911708241
ENSMUSG00000037933	Hirako18	-1.2295468790815454	-0.08149327826122	-0.4770313928871572
ENSMUSG00000037933	Rubio-Ponce21	0.0594715729390159	0.1284249375310784	0.0679487036336557
ENSMUSG00000037933	Gaucher19	2.0778862336294748	-0.096521469048177	0.3329376326030362
ENSMUSG00000037933	Trott18	-0.6049485938041075	-0.067907645155167	-0.134665207741239
ENSMUSG00000037933	Fader19	0.4572702176503294	0.1116747770941066	0.3398139374414006
ENSMUSG00000037933	Du14	-1.515378925078049	-0.223653315638936	-0.734824909839883
ENSMUSG00000037933	Li20	-2.4536612047317474	-0.3079604694701275	-1.0744013320854515
ENSMUSG00000037933	Sinturel17A	1.2187969547150102	-0.3493111296770959	-0.0533905732931326
ENSMUSG00000037933	Sinturel17B	1.2787226507784542	0.0191295830055781	-0.0277663213039655
ENSMUSG00000037933	Chaix19B	-2.166866796612798	-0.2532493247892454	-0.9415806428702188
ENSMUSG00000037933	Guan20	0.92482666749933	0.0317665305821118	0.4048982712679791
ENSMUSG00000037933	Mermet18	0.2278904956584421	0.0510999088674124	0.082767166581783
ENSMUSG00000037933	Pan20	0.3849248817399163	0.096194769475504	0.3586954638226874
ENSMUSG00000037933	Cajan16	1.4359003478133368	-0.0578487478490364	0.8915053182764127
ENSMUSG00000037933	Zhang14	1.6479027937201307	0.1690839757542288	0.6745396666000405
ENSMUSG00000037933	Brooks22	2.2894930205664226	-0.5648980418009714	0.6536919681320067
ENSMUSG00000037933	Yang16B	2.359501799272554	0.4809309154109109	0.6544020494579187
ENSMUSG00000037933	Yang16C	2.0031280671582925	0.7909721527708312	0.9555012692395068
ENSMUSG00000037933	Yang16A	1.773134104973283	0.0919096924906783	0.569385427924147
ENSMUSG00000037933	Xin21	2.510063737732449	-0.2886078067089186	-0.1908583905951665
ENSMUSG00000037933	Wu19	-1.7691794088658783	-0.2278753174146496	-0.8064344859768547
ENSMUSG00000037933	Weger21B	0.7538082839406122	0.3453452588289999	0.617234162249395
ENSMUSG00000037933	Weger21C	1.4643622235617757	0.2663118905455416	0.6789332927667343
ENSMUSG00000037933	Weger21A	1.8433793851401028	0.2433173568115814	0.5595854078996151
ENSMUSG00000037933	Weger19A	0.0550845677489724	0.0695199292309427	0.0075878866713836
ENSMUSG00000037933	Weger19B	0.3638562655472018	0.1481666048955694	0.2274564311276017
ENSMUSG00000037933	Stubblefield18	0.8020888423827374	-0.158504082263094	-0.2594773951914015
ENSMUSG00000037933	Quagliarini19C	1.9975471791670087	0.0936708095699416	0.5755772168815245
ENSMUSG00000037933	Quagliarini19A	0.4298884020340687	0.2455918222952038	0.6923067243527159
ENSMUSG00000037933	Quagliarini19D	1.935127557109136	0.1862426790083044	0.6264705990110425
ENSMUSG00000037933	Quagliarini19B	1.157846346950962	0.2130935196290388	0.6110276239533975
ENSMUSG00000037933	Morton20	1.6190603104945782	0.1610557211430349	0.5869316181501653
ENSMUSG00000037933	Chaix19A	-1.91346236929458	-0.1854286376796693	-0.7559452317863893
ENSMUSG00000037935	Cajan16	-1.6573934978473102	0.1127221712837826	0.5265772074015241
ENSMUSG00000037935	Zhang14	0.1595513952857379	0.0282334321319441	0.0442035582904903
ENSMUSG00000037935	Li19A	-0.6312561846172643	0.0570624435225314	0.2302402673272444
ENSMUSG00000037935	Li19B	-1.3774900685249387	0.0835728055221598	0.3762323636297942
ENSMUSG00000037935	Levine20	-1.2819740586169934	0.0938743326042287	0.4397647802944947
ENSMUSG00000037935	Lahens15	0.5741869149106031	-0.002896468195144	-0.2013781233180236
ENSMUSG00000037935	Mortimer21	1.6820248055349687	-0.2866225297900779	-0.599198236306861
ENSMUSG00000037935	Kinouchi18	-1.953743680075644	0.134065597608148	0.6033479887377103
ENSMUSG00000037935	Hirako18	-1.6498497521224873	0.1239564205337812	0.541161225941614
ENSMUSG00000037935	Trott18	-0.278202653138217	0.0100093173924221	0.1104251891582286
ENSMUSG00000037935	Rubio-Ponce21	3.5943574665712754	-0.3870674561389113	-0.1519280641551033
ENSMUSG00000037935	Gaucher19	-1.978610685684928	0.1366579451727508	0.6375870343151805
ENSMUSG00000037935	Fader19	-2.154885412316572	0.1625631898618861	0.7055358102516656
ENSMUSG00000037935	Du14	3.3698610113489305	-0.5284422120359434	-0.9699521651439844
ENSMUSG00000037935	Li20	0.8436503207399371	-0.0441011532961704	-1.3281101418639574
ENSMUSG00000037935	Sinturel17A	2.704643691019109	0.3569511294046069	-0.5523927188165558
ENSMUSG00000037935	Chaix19B	3.816723637331725	0.3470622146610916	-0.2469232061232055
ENSMUSG00000037935	Benegiamo18	3.827456777834772	-0.6927738722111405	-0.801822920596969
ENSMUSG00000037935	Guan20	0.23171278686747	0.0322729957504471	0.0226227116945548
ENSMUSG00000037935	Chaix19A	3.4132542207217207	0.195670638971095	0.3507602379776858
ENSMUSG00000037935	Mermet18	-0.4424754747174836	0.0387268687097547	0.188197801878048
ENSMUSG00000037935	Pan20	2.78970837646832	-0.5434688508887026	-0.2315652724641505
ENSMUSG00000037935	Brooks22	3.5211229317960986	0.291622445344754	0.2139505931317831
ENSMUSG00000037935	Yang16B	0.2225394061574573	0.0100386438421571	0.0276612975277198
ENSMUSG00000037935	Yang16C	-0.504112173885044	0.0414619252335366	0.1663624874436237
ENSMUSG00000037935	Yang16A	-0.9156002864775012	0.0808958796970894	0.3629979552358408
ENSMUSG00000037935	Xin21	4.290055074108572	-0.6410612751163041	-1.2385634660233122
ENSMUSG00000037935	Wu19	3.8936015047602894	0.3084621923218589	-0.6737977298003823
ENSMUSG00000037935	Weger21B	0.0731743571676157	-0.0676253461946953	-0.295214567889442
ENSMUSG00000037935	Morton20	3.0252317208811457	-0.0450322836581943	-0.0923516790043206
ENSMUSG00000037935	Weger21C	-0.260941093090585	0.0345525388295427	0.1485657462936911
ENSMUSG00000037935	Weger19A	2.6433006178728267	-0.1338929392548488	-0.6650171501134634
ENSMUSG00000037935	Weger19B	3.1123431136851867	-0.0265960706231306	-0.5218097380450821
ENSMUSG00000037935	Stubblefield18	3.2100708379031944	0.6654593736720014	-0.6572762439659932
ENSMUSG00000037935	Quagliarini19C	-0.0789963650851714	-0.0083101504463168	0.0206552410143882
ENSMUSG00000037935	Quagliarini19A	-0.566051390988926	0.0522978533848993	0.1663300257186246
ENSMUSG00000037935	Quagliarini19D	-0.4542196293171088	0.0562153321355197	0.1057137685494497
ENSMUSG00000037935	Quagliarini19B	-0.0565604426415119	0.0251185978761985	0.0843844170110479
ENSMUSG00000037935	Weger21A	3.977513606342416	-0.1775600480141906	-0.0130029633948349
ENSMUSG00000037935	Sinturel17B	2.5338827828861565	-0.2317064659094055	-0.5979799127527881
ENSMUSG00000037936	Yang16A	0.2075891915899427	-0.0332962170342523	0.3936963331391463
ENSMUSG00000037936	Guan20	0.0507351361916702	-0.0078767125375779	0.2631904329591807
ENSMUSG00000037936	Hirako18	0.6809812557860195	-0.0075366933585116	0.4885787806221134
ENSMUSG00000037936	Rubio-Ponce21	0.3331372332850931	0.0605106534588237	0.0107368351760489
ENSMUSG00000037936	Yang16C	2.1352696380134657	0.3730846109407573	-0.3417287220764
ENSMUSG00000037936	Gaucher19	-0.7871051008318717	-0.1010364162909441	0.3245087749791403
ENSMUSG00000037936	Fader19	-0.3989683714219251	0.0063620709466304	0.2190944226978426
ENSMUSG00000037936	Du14	-0.3705769607297943	0.0105361019774846	-0.4703079623633575
ENSMUSG00000037936	Li20	0.641580977496349	0.2733497920834841	-1.8022364495916547
ENSMUSG00000037936	Kinouchi18	0.0439894120100829	-0.0351323878194667	0.416398623155214
ENSMUSG00000037936	Chaix19B	1.30630715474144	0.0124203644730371	-0.3134341546645783
ENSMUSG00000037936	Cajan16	-0.0207483307419154	-0.0929564384254212	0.7847705827625974
ENSMUSG00000037936	Benegiamo18	-0.9806942972615248	-0.0425237773390782	-0.6105960005878772
ENSMUSG00000037936	Sinturel17B	-0.2593142795672104	0.0573586909401621	-0.3969995677030656
ENSMUSG00000037936	Sinturel17A	-0.108102933651422	0.0282388447646376	-0.4316741498952205
ENSMUSG00000037936	Yang16B	2.102030890246617	0.1016129601275824	-0.1908226295703043
ENSMUSG00000037936	Brooks22	-1.0423402781597266	-0.0928626850923211	-0.1827350968386162
ENSMUSG00000037936	Zhang14	-0.1919903875783919	-0.0441748043245093	0.1074944524717853
ENSMUSG00000037936	Chaix19A	1.4317306149602171	0.0714397719051069	-0.0022163231863802
ENSMUSG00000037936	Mortimer21	-0.914812886631951	-0.0712550614969883	-0.4059550454181506
ENSMUSG00000037936	Lahens15	-0.5738205882802443	-0.149089797880362	0.6616700093115245
ENSMUSG00000037936	Quagliarini19C	-0.2933977700422372	-0.0759958794127411	0.5254839902821437
ENSMUSG00000037936	Weger21B	-0.414385927018621	-0.1445539443893326	0.9324362172280788
ENSMUSG00000037936	Weger21C	0.0828445130454429	-0.0219292694674859	0.3663161130169443
ENSMUSG00000037936	Weger21A	0.0960272597594785	-0.0736122785774449	0.4471128968198065
ENSMUSG00000037936	Weger19A	-0.3132251856152062	0.0034558564738028	-0.4062564532534534
ENSMUSG00000037936	Weger19B	-0.5565081792938333	-0.0499145621148481	-0.2218214325792338
ENSMUSG00000037936	Stubblefield18	0.9179261930631408	0.1843136068655625	-0.6067300207045372
ENSMUSG00000037936	Levine20	-0.3446877717409857	-0.0478081656607867	0.0255384830243815
ENSMUSG00000037936	Wu19	0.0649574367696491	0.1421313083776184	-1.175383621755233
ENSMUSG00000037936	Quagliarini19A	0.6694892768924983	0.1988853285222598	0.6662829185746885
ENSMUSG00000037936	Quagliarini19B	0.4493269253519018	-0.069939902491256	0.596191715641746
ENSMUSG00000037936	Pan20	-0.6373085162552191	-0.0834720865320797	0.2609854672914263
ENSMUSG00000037936	Morton20	-0.3337664615969534	-0.076591401118366	0.3272864022194653
ENSMUSG00000037936	Mermet18	-0.5703355715200101	-0.0694057246513723	0.0651720393221494
ENSMUSG00000037936	Trott18	-0.016994096472803	-0.0474416802221959	-0.1023231754721174
ENSMUSG00000037936	Li19A	0.6537370966864157	0.0770519969480727	-0.199281401905894
ENSMUSG00000037936	Li19B	0.1523923755053761	0.0375374140446874	-0.0865830046244691
ENSMUSG00000037936	Quagliarini19D	0.065240350712745	-0.1112483600500335	0.4319485491173147
ENSMUSG00000037936	Xin21	-0.9687342271268942	-0.0753266441258406	-0.2132184110606635
ENSMUSG00000037938	Zhang14	0.5319385051571244	-0.3007456441161635	0.0695994806339784
ENSMUSG00000037938	Brooks22	-0.4366351268592199	0.2067421418901174	0.7672300872842838
ENSMUSG00000037938	Sinturel17A	-0.3066583233100862	0.0666753166699813	-0.2325726411349365
ENSMUSG00000037938	Yang16C	0.9810067558821144	-0.2742225723814684	0.2495877931309995
ENSMUSG00000037938	Levine20	0.4050768055335212	-0.1770898456063485	-0.1389716941130484
ENSMUSG00000037938	Lahens15	0.0839047115372824	0.0706074611684563	0.4029162392033008
ENSMUSG00000037938	Mortimer21	-0.2916760543279574	0.1631240702256685	0.0516172911912431
ENSMUSG00000037938	Kinouchi18	0.3401184160021742	-0.2383247224789844	0.2423914802957669
ENSMUSG00000037938	Hirako18	0.2515467318395996	-0.1525801002649845	0.3651530329543246
ENSMUSG00000037938	Guan20	0.1222405075641175	0.0184578037427565	0.3962563367452572
ENSMUSG00000037938	Gaucher19	0.2498288620294847	-0.2247503853826292	0.0864390349127968
ENSMUSG00000037938	Li19B	-0.1851991402109464	0.0866660380397403	0.193150928968264
ENSMUSG00000037938	Fader19	0.243163066605052	-0.0325173459987709	0.3958931799933476
ENSMUSG00000037938	Li20	-0.0108537567487868	0.0155532467249415	-1.0747753245026277
ENSMUSG00000037938	Chaix19B	1.1113540393502968	-0.5155667478433336	-0.8212644475848082
ENSMUSG00000037938	Chaix19A	0.5155732364464308	-0.3178069569179929	-0.1236874522918118
ENSMUSG00000037938	Cajan16	-0.2901706968998199	0.0707283980769801	0.5699853973051151
ENSMUSG00000037938	Benegiamo18	-0.2697908362396172	0.1251223536525048	-0.8517358091008375
ENSMUSG00000037938	Yang16B	0.5314953896327128	-0.2182601116168657	0.2154044547031147
ENSMUSG00000037938	Sinturel17B	0.0390483142448281	0.0292642730400955	-0.1702344405717839
ENSMUSG00000037938	Du14	0.1835516223713515	-0.0490593629368572	-0.7171027532581599
ENSMUSG00000037938	Li19A	-0.2964414220254822	0.1573989604029518	0.2255604447064256
ENSMUSG00000037938	Rubio-Ponce21	0.0743426318299677	-0.055741067297544	-0.1778545491767141
ENSMUSG00000037938	Mermet18	-0.1162620749910611	0.0960679433763295	0.0189909225522596
ENSMUSG00000037938	Trott18	0.1101612548123542	-0.0393379506632593	-0.1250071520257674
ENSMUSG00000037938	Xin21	0.1311828388575388	0.0693170130064519	-0.3847235886768573
ENSMUSG00000037938	Wu19	-0.2967429235716806	0.0966414443397414	-0.9394473011090808
ENSMUSG00000037938	Weger21B	0.3332571088556904	-0.2141454049256593	0.4442380866519601
ENSMUSG00000037938	Weger21C	-0.0261649660500876	0.0280174674881147	0.0917351257780975
ENSMUSG00000037938	Weger21A	-0.0752502675350395	0.0918818649736854	0.2422932148615893
ENSMUSG00000037938	Weger19A	-0.3117859466958574	0.1150623411795083	-0.279738153544687
ENSMUSG00000037938	Weger19B	0.2277238068168454	-0.0810607673635034	-0.1083977067600073
ENSMUSG00000037938	Yang16A	0.2040772246264957	-0.1495779443639015	0.4648582477721072
ENSMUSG00000037938	Quagliarini19C	-0.4223755530086684	0.2204539190836321	0.2382668173524899
ENSMUSG00000037938	Quagliarini19A	-0.2685836741513475	0.2075301903901543	0.385915350002659
ENSMUSG00000037938	Quagliarini19D	0.3529062120887787	-0.2404357005487526	0.2976647366680317
ENSMUSG00000037938	Quagliarini19B	-0.227659301264121	0.1119598364909996	0.3512641327509269
ENSMUSG00000037938	Pan20	-0.0624102356797571	0.0210481032670555	0.4434905862167813
ENSMUSG00000037938	Morton20	-0.0192924287755074	0.0724580929376046	0.4108280076316118
ENSMUSG00000037938	Stubblefield18	0.1176180165315661	-0.1130287462828163	-1.7056851718213752
ENSMUSG00000037940	Trott18	0.3524020388924793	0.1192592192185301	-0.1690846684481635
ENSMUSG00000037940	Li19A	-0.2006593672514593	-0.0278694609990731	0.2170396272546677
ENSMUSG00000037940	Li19B	1.0074574071318578	-0.1012710846982065	0.4201050837588568
ENSMUSG00000037940	Levine20	-0.0065657390236935	0.0508714875413226	-0.610306352511693
ENSMUSG00000037940	Lahens15	1.6650061529163709	-0.111452836773507	-0.648089793321069
ENSMUSG00000037940	Mortimer21	-1.3185750259499631	-0.1385333744451709	1.695817823082597
ENSMUSG00000037940	Kinouchi18	0.3915097194293672	0.1106344260015146	-1.2885997799638655
ENSMUSG00000037940	Gaucher19	-0.0633251514040401	-0.0324708314107596	-0.4742125203060499
ENSMUSG00000037940	Rubio-Ponce21	2.045749861137739	0.1107926209807965	-0.594463362584192
ENSMUSG00000037940	Guan20	1.6699672001623294	-0.2289683970184493	-0.9163029815244365
ENSMUSG00000037940	Fader19	1.224173478791725	0.1999683916267933	-0.9960096070085456
ENSMUSG00000037940	Chaix19B	0.5300198202768296	0.0578118351699732	-0.5200931964738671
ENSMUSG00000037940	Du14	-0.4300486424170606	-0.1007397876774258	1.1104099456229073
ENSMUSG00000037940	Li20	-0.0949948439612581	0.0040209254698901	0.1150456632941712
ENSMUSG00000037940	Mermet18	0.4660473879796284	0.0599407768569162	-0.8357354109234869
ENSMUSG00000037940	Hirako18	1.131031509134855	0.1961514545696368	-0.6535899525175934
ENSMUSG00000037940	Morton20	-0.0276922721695898	-0.0319234730943718	-0.7454579285187389
ENSMUSG00000037940	Yang16C	-0.0372316990039087	0.0021919828423575	-0.3951254096723657
ENSMUSG00000037940	Quagliarini19B	0.3440821800126257	0.0762005705123971	-1.1227247079326508
ENSMUSG00000037940	Chaix19A	1.4987281992699686	0.1613794744548973	-0.4529225634130359
ENSMUSG00000037940	Yang16B	1.9457514913593328	0.4074674491329809	-0.9237306992638752
ENSMUSG00000037940	Brooks22	0.1872001924685186	0.0863843672451227	-0.7379769009014238
ENSMUSG00000037940	Yang16A	-0.6904749076720331	-0.1253085643303138	0.8899832258697694
ENSMUSG00000037940	Xin21	-0.9548751862711148	-0.0992677749529884	1.1171066444592088
ENSMUSG00000037940	Wu19	-0.3018219750605583	-0.0367253159936409	0.3124412351021793
ENSMUSG00000037940	Weger21B	1.0626363166476835	0.2232678262333629	-0.1581880869831931
ENSMUSG00000037940	Weger21C	0.9412105460169238	-0.0653884125086042	0.8532192942584673
ENSMUSG00000037940	Weger21A	1.3286578180027775	0.1260704973246736	-0.0643357812184369
ENSMUSG00000037940	Weger19A	-0.8308964999846297	-0.0926855084465066	0.8469430623442504
ENSMUSG00000037940	Weger19B	-0.8210692915462269	-0.1036439689296298	1.3605439360653138
ENSMUSG00000037940	Stubblefield18	-0.4868050144232456	-0.0376889666775164	-0.072015698345127
ENSMUSG00000037940	Quagliarini19C	0.5641623861819789	0.0083470600987593	-1.3710766750004666
ENSMUSG00000037940	Quagliarini19A	0.3124861035658674	0.0613553869010924	-0.9812994089880208
ENSMUSG00000037940	Quagliarini19D	0.8831398152731782	0.0619933536171142	-0.9992282199432696
ENSMUSG00000037940	Pan20	1.4168208952378183	0.1531308255069428	-0.6640055132335356
ENSMUSG00000037940	Cajan16	-0.5710803270267347	-0.0818597887878878	0.7196304339754557
ENSMUSG00000037940	Zhang14	1.1465655552108998	0.0832410542492426	-1.025339165110993
ENSMUSG00000037940	Sinturel17A	-0.3342435002641977	-0.066020894846665	1.0593962853454442
ENSMUSG00000037940	Benegiamo18	0.1848769543393451	-0.0280511158460782	0.697917948887406
ENSMUSG00000037940	Sinturel17B	-0.2037514504476655	0.0102685525894465	0.9846855470648704
ENSMUSG00000037942	Yang16B	-0.0487108468175003	0.0096197713208685	0.4143634886948447
ENSMUSG00000037942	Guan20	0.4015421362865747	0.0143675657874494	0.4790042169589408
ENSMUSG00000037942	Rubio-Ponce21	-0.1706004754910103	0.0002268653195168	0.0300745663720933
ENSMUSG00000037942	Hirako18	0.3264301806009664	0.0230060748530403	0.4151063017110694
ENSMUSG00000037942	Kinouchi18	0.505652114780007	0.0111471911827644	0.1201196416467665
ENSMUSG00000037942	Mortimer21	-0.4525936751923437	-0.0264464381695813	-0.2262583150220918
ENSMUSG00000037942	Lahens15	-0.1955058077080805	-0.0067530501650884	-0.1821268617820657
ENSMUSG00000037942	Levine20	0.1427824126022481	-0.0065096858267067	0.1229895880145385
ENSMUSG00000037942	Li19B	-0.105034548445748	-0.0015614799501888	0.0462182020700743
ENSMUSG00000037942	Li19A	0.0305596637566122	-0.000910808378436	-0.0882128708969256
ENSMUSG00000037942	Trott18	0.0054877185935197	-0.0042040437719427	0.0483256625833313
ENSMUSG00000037942	Mermet18	0.0547490203057359	0.0071501263141607	0.1603999842163137
ENSMUSG00000037942	Morton20	0.535978498579872	0.0361510751931909	0.3059795249245599
ENSMUSG00000037942	Pan20	0.2806008365534689	-0.0185490657517826	0.2541885280129227
ENSMUSG00000037942	Quagliarini19B	-0.0084668470033928	0.0347088214386277	0.4151098578892615
ENSMUSG00000037942	Zhang14	0.1505564509758449	0.0261247423674839	0.4753395291557336
ENSMUSG00000037942	Quagliarini19A	-0.1710656044014475	0.0331624307138518	0.3948533557323515
ENSMUSG00000037942	Quagliarini19C	0.2236245788918736	0.033604591606886	0.395152031395724
ENSMUSG00000037942	Stubblefield18	-0.4694411761226637	-0.0525933287134339	-1.163399406535956
ENSMUSG00000037942	Weger19B	-0.3247323874806488	-0.0175711213465757	-0.3440780593773097
ENSMUSG00000037942	Weger19A	-0.2562079674815354	-0.0383548383258047	-0.8525449794336599
ENSMUSG00000037942	Weger21A	0.1198959281252468	0.0252167019822935	0.4810906312092089
ENSMUSG00000037942	Weger21C	0.3127400143631788	0.0199266136912272	0.4872212899436074
ENSMUSG00000037942	Weger21B	0.0378036285100395	0.0206896249183143	0.4659827385069911
ENSMUSG00000037942	Wu19	-0.4793921100491375	-0.0591555217199736	-1.2204234415829578
ENSMUSG00000037942	Xin21	1.032725209661303	-0.0319144648694934	0.0011721161186813
ENSMUSG00000037942	Yang16A	0.4984240927259993	0.0578450986150416	0.7428927703960695
ENSMUSG00000037942	Yang16C	0.3040815389719965	0.0370031917547232	0.7653493354316437
ENSMUSG00000037942	Brooks22	0.1502667261343032	-0.002601468073242	0.519567059315966
ENSMUSG00000037942	Quagliarini19D	0.3251934876227632	0.0192836101003618	0.4297976139814446
ENSMUSG00000037942	Gaucher19	0.0957283250001223	0.0006336715846509	-0.0121167985571428
ENSMUSG00000037942	Fader19	-0.0823616188128943	0.0051271600284275	0.0131719838314341
ENSMUSG00000037942	Sinturel17B	-0.4036821102495028	-0.0406016092148815	-0.8209083686866913
ENSMUSG00000037942	Benegiamo18	-0.6057909699113792	-0.0365693346738177	-0.8343710035941087
ENSMUSG00000037942	Cajan16	0.0400307537434453	0.0179531889878401	0.4560189483461621
ENSMUSG00000037942	Chaix19A	-0.1332712974232906	0.0173859576644235	-0.033350971669464
ENSMUSG00000037942	Chaix19B	0.0734238940233812	-0.0030835225682146	0.1495412021081611
ENSMUSG00000037942	Sinturel17A	-0.1571414428553759	-0.0416585399687276	-0.865243054512211
ENSMUSG00000037942	Du14	-0.0699239992945721	-0.0257091177598529	-0.3198514131962411
ENSMUSG00000037942	Li20	-0.5019390077705604	-0.0561256314905486	-1.1446403481434004
ENSMUSG00000037944	Chaix19A	-0.1301415837787509	-0.0137324795461406	-0.090879585392802
ENSMUSG00000037944	Cajan16	-0.1428562642408339	0.1003720283375451	1.054561283544351
ENSMUSG00000037944	Benegiamo18	0.158261203793548	-0.0641868827934337	-0.7011284213814633
ENSMUSG00000037944	Mortimer21	-0.295968937492082	0.0359672184141932	0.4709249901208427
ENSMUSG00000037944	Chaix19B	0.5660629852251915	-0.0682644323046714	-0.9017952241052144
ENSMUSG00000037944	Li20	0.1174662501855266	-0.0744649775868414	-0.7865381484582488
ENSMUSG00000037944	Du14	-0.0011050301017264	-0.0155887344867664	-0.1552890646498377
ENSMUSG00000037944	Fader19	-0.2886941895728873	-0.0072049743680427	0.0447874473383105
ENSMUSG00000037944	Gaucher19	-0.3338470269924082	0.0111199288574287	0.2457056220724085
ENSMUSG00000037944	Guan20	-0.2355750702672308	-0.0676701365734063	-0.5676158494655368
ENSMUSG00000037944	Rubio-Ponce21	0.936339800532026	-0.0454798712045804	-0.8117148353867736
ENSMUSG00000037944	Hirako18	0.0148533475717134	0.0603206197509466	0.6018241723147789
ENSMUSG00000037944	Kinouchi18	-0.2848539942963866	-0.0116436167471602	-0.0048440985553378
ENSMUSG00000037944	Lahens15	-0.1116190795453662	0.0074775026655271	0.1190422197825596
ENSMUSG00000037944	Weger21A	0.1399515954730166	0.0359462176473714	0.2985433346739491
ENSMUSG00000037944	Li19B	-0.0640356431482059	0.0422331334864011	0.4404624512819173
ENSMUSG00000037944	Weger21C	0.1913272060626963	0.0663714850688953	0.5907082479373589
ENSMUSG00000037944	Weger21B	0.0562264289203994	0.0637705116217742	0.6175251994998178
ENSMUSG00000037944	Wu19	-0.221774711526574	-0.1103383935494564	-1.0150132222647408
ENSMUSG00000037944	Xin21	0.1356850541010452	0.0326302341836263	0.2712166065651626
ENSMUSG00000037944	Yang16A	-0.1235797606095669	0.1275883328049049	1.3268171215500613
ENSMUSG00000037944	Sinturel17B	-0.1760599502071649	-0.0121100693936134	-0.0556320605455323
ENSMUSG00000037944	Weger19B	-0.0358443743476763	0.0506095037251987	0.5182265963299192
ENSMUSG00000037944	Stubblefield18	0.2757395861116942	-0.1302906365154051	-1.4050692107470766
ENSMUSG00000037944	Yang16C	0.0665391718284122	0.0311703871804135	0.2877789558675078
ENSMUSG00000037944	Yang16B	0.1863214631759853	0.0210931023820032	0.1451170911244944
ENSMUSG00000037944	Brooks22	-0.1550098260389211	0.0499055013831671	0.5594053355475819
ENSMUSG00000037944	Zhang14	0.1224290773705248	0.0254987436127487	0.2071814887598927
ENSMUSG00000037944	Quagliarini19C	-0.3383622904542183	-0.0443675541833737	-0.3035136389617814
ENSMUSG00000037944	Quagliarini19A	-0.3518734637935884	0.0242417604295024	0.3690518469794391
ENSMUSG00000037944	Quagliarini19D	-0.1252791571601266	-0.0054576491893853	-0.0052179286977967
ENSMUSG00000037944	Quagliarini19B	-0.1938716075905548	-0.0277466646107129	-0.2081151207506654
ENSMUSG00000037944	Pan20	0.1856442106004878	-0.01735224419053	-0.2362099274973946
ENSMUSG00000037944	Morton20	0.366889475763765	0.0451027000517782	0.3041528893662967
ENSMUSG00000037944	Mermet18	-0.0159046455025196	-0.0537123272036419	-0.5342731376418283
ENSMUSG00000037944	Trott18	0.1404408293230582	-0.0623376422668669	-0.6870314231677719
ENSMUSG00000037944	Li19A	1.481043052015537	0.0553031415417722	-0.0193632200092414
ENSMUSG00000037944	Weger19A	-0.0243660852233086	-0.0141299089054301	-0.1307306771762906
ENSMUSG00000037944	Levine20	0.5855228516587287	-0.0046971572274522	-0.2926892784775858
ENSMUSG00000037944	Sinturel17A	-0.146089840107829	0.0095361301468364	0.1462838941092019
ENSMUSG00000037946	Sinturel17A	-2.0840123139658204	0.0119035993460522	0.2153355959735434
ENSMUSG00000037946	Morton20	-1.277307102755546	0.0073163146023539	0.1323495494659443
ENSMUSG00000037946	Pan20	2.904351311155809	-0.0152659720116611	-0.2763058296783302
ENSMUSG00000037946	Quagliarini19B	-1.4728080967961346	0.0084190592576552	0.1522996908485266
ENSMUSG00000037946	Quagliarini19D	-0.6183553520759674	0.0035424045754056	0.0640807942858436
ENSMUSG00000037946	Quagliarini19A	-6.589292734464725	0.0376388293592118	0.6808846067675276
ENSMUSG00000037946	Quagliarini19C	-1.4744817513101964	0.0084246722821601	0.1524016667080746
ENSMUSG00000037946	Stubblefield18	9.141316577713075	-0.0662142536303094	-1.1961951467274266
ENSMUSG00000037946	Weger19B	-4.4249194627092105	0.0252758277639516	0.4572384870555329
ENSMUSG00000037946	Weger19A	0.1958857492822224	-0.0011203675420775	-0.0202672336237917
ENSMUSG00000037946	Weger21A	-3.0344235728263245	0.0173319386647502	0.313534049831501
ENSMUSG00000037946	Weger21C	-6.2371978825628	0.0356276800936768	0.6445030071496839
ENSMUSG00000037946	Weger21B	-6.391277610535826	0.0365077813850038	0.6604239993038421
ENSMUSG00000037946	Wu19	7.796502187662883	-0.0506821807016327	-0.916166617023197
ENSMUSG00000037946	Xin21	-3.869953242386246	0.0221068462823518	0.3999116489668901
ENSMUSG00000037946	Yang16C	-0.388277563178467	0.0022100488834741	0.0399805536154608
ENSMUSG00000037946	Mermet18	6.730346513278435	-0.0372789789707064	-0.6744999842140624
ENSMUSG00000037946	Yang16B	3.3038774056368934	-0.0193893757027349	-0.3506954314253468
ENSMUSG00000037946	Trott18	3.008104331781164	-0.0168647178373988	-0.3051172127886191
ENSMUSG00000037946	Li19B	-1.0409388809336768	0.0059506488916774	0.10764643598984
ENSMUSG00000037946	Benegiamo18	5.20471454246317	-0.0320289114265774	-0.5791508200937474
ENSMUSG00000037946	Cajan16	-12.637737800842276	0.0721883616230344	1.3058839683134724
ENSMUSG00000037946	Chaix19A	5.801035140740567	-0.0392148095549847	-0.7087187446651564
ENSMUSG00000037946	Chaix19B	5.781266758196491	-0.0517053636053475	-0.9332812946163154
ENSMUSG00000037946	Li20	8.044661307690687	-0.0403495524605312	-0.7305322581736613
ENSMUSG00000037946	Du14	-0.491323642094011	0.0028029099750727	0.0507049001338023
ENSMUSG00000037946	Fader19	9.691950339063414	-0.0344577034121968	-0.6257955134449112
ENSMUSG00000037946	Gaucher19	1.7875592202039308	-0.0098549816781693	-0.1783153853077068
ENSMUSG00000037946	Guan20	9.881584029553387	-0.0137802208276914	-0.254125839297159
ENSMUSG00000037946	Rubio-Ponce21	9.739410855589808	-0.016292083387476	-0.2988736717878523
ENSMUSG00000037946	Hirako18	1.291224084467955	-0.0074073390644086	-0.1339949154659157
ENSMUSG00000037946	Kinouchi18	4.2396462983283465	-0.0223235227741621	-0.4040399811708777
ENSMUSG00000037946	Mortimer21	-3.479854352331808	0.019877118080889	0.3595761315161751
ENSMUSG00000037946	Lahens15	-0.205628268828771	0.0011850333621318	0.0214360434421623
ENSMUSG00000037946	Levine20	8.949994419317369	-0.0304087584911932	-0.5524160620006303
ENSMUSG00000037946	Li19A	1.675662801299962	-0.0094407383387081	-0.1707969158994317
ENSMUSG00000037946	Brooks22	-2.4962670818998016	0.0142640014297809	0.2580345434743417
ENSMUSG00000037946	Yang16A	-12.128723462271488	0.0692808068997267	1.2532864441025005
ENSMUSG00000037946	Sinturel17B	0.1272042135483386	-0.0007272434361939	-0.0131557314360416
ENSMUSG00000037946	Zhang14	-1.3108344480597218	0.0074866042043891	0.1354324239648662
ENSMUSG00000037949	Sinturel17B	-0.0645724669272238	0.0901463163380873	-0.2180807198324243
ENSMUSG00000037949	Stubblefield18	-0.1298567473230301	0.1039498707356098	-0.5993742461740239
ENSMUSG00000037949	Weger19B	-0.0380002044449031	-0.0140171651718513	-0.0368291894806202
ENSMUSG00000037949	Weger19A	-0.0781902875257803	0.0330437087102015	-0.2572365283232349
ENSMUSG00000037949	Weger21A	0.0065749498463736	-0.0884364761164861	0.4889013023793714
ENSMUSG00000037949	Weger21C	-0.1986665785076294	-0.0622767649185706	0.4957824367450321
ENSMUSG00000037949	Weger21B	-0.1103973195928575	-0.0844702344929967	0.5438363624964231
ENSMUSG00000037949	Wu19	0.2608865957947981	0.1438089633633477	-0.9870914348842325
ENSMUSG00000037949	Sinturel17A	-0.7960953864067072	0.0273907176104254	-0.1041008319244304
ENSMUSG00000037949	Xin21	0.1012810474171017	0.037916877327837	-0.0874136428795723
ENSMUSG00000037949	Yang16C	1.4399493608954903	-0.0051034257063807	-0.0870457377352473
ENSMUSG00000037949	Yang16B	0.8821628502054182	-0.0323491244712345	-0.0225618527426918
ENSMUSG00000037949	Brooks22	-0.3955272192220309	-0.0592311503961465	0.165430177582752
ENSMUSG00000037949	Zhang14	-0.2651355009105074	-0.0425025215176752	0.2446959775475319
ENSMUSG00000037949	Chaix19A	1.7486242415670463	0.1289427176215384	-0.7943208951003615
ENSMUSG00000037949	Cajan16	-0.9557224366017631	-0.1091209744522103	0.7639652985064811
ENSMUSG00000037949	Benegiamo18	-0.2363585598516194	0.0999758151671773	-0.5277267538409658
ENSMUSG00000037949	Quagliarini19C	-0.0094183806936854	-0.0428978891505789	0.2821069358958243
ENSMUSG00000037949	Yang16A	-0.4132065786935628	-0.1524042022286924	0.7910687004376558
ENSMUSG00000037949	Chaix19B	1.1917939717307202	0.1536432560280538	-0.9308462483659292
ENSMUSG00000037949	Quagliarini19B	0.0391078374857382	-0.0402350455099267	0.4655755301466321
ENSMUSG00000037949	Li20	0.2256403830068039	0.1489217812686908	-1.0621681709179802
ENSMUSG00000037949	Du14	-0.1808525034057005	0.0954781476756316	-0.5151884456067471
ENSMUSG00000037949	Fader19	0.1128883017742208	0.0270267763896739	0.1153189881302036
ENSMUSG00000037949	Gaucher19	-0.6012550450567791	-0.0489529906485582	0.3368824096084836
ENSMUSG00000037949	Guan20	0.4514335358403433	-0.0303069721662795	0.2326381724640942
ENSMUSG00000037949	Rubio-Ponce21	0.6579419875045426	-0.0582360659756084	-0.1868851733699921
ENSMUSG00000037949	Hirako18	0.2742223171017347	-0.0058438082954888	-0.0764594938810165
ENSMUSG00000037949	Quagliarini19D	-0.3512355293286024	-0.0286663397789684	0.25148817635028
ENSMUSG00000037949	Kinouchi18	0.1514240566988185	-0.057861090289964	0.2848997275275221
ENSMUSG00000037949	Lahens15	0.5436714974263732	-0.0369650472303846	0.2157275891710516
ENSMUSG00000037949	Levine20	-0.4222721151104874	0.0105989250120628	-0.0492722730970196
ENSMUSG00000037949	Li19B	0.0224493877579709	0.0879851422581109	-0.2740938054436684
ENSMUSG00000037949	Li19A	0.0744927202750103	0.0315377903122438	-0.2177320680969493
ENSMUSG00000037949	Trott18	0.4937275183016882	-0.0389308826213017	-0.0169800412056984
ENSMUSG00000037949	Mermet18	0.0969736156706729	-0.0055168881594237	-0.000131291501025
ENSMUSG00000037949	Morton20	0.2287838721880545	-0.0809196448013242	0.205212046253194
ENSMUSG00000037949	Pan20	-0.3829995781117761	-0.0235110729965329	0.1008842303048005
ENSMUSG00000037949	Mortimer21	-0.5046762806265143	-0.0102093314379372	0.0512015637496954
ENSMUSG00000037949	Quagliarini19A	-0.7947665556751037	-0.0918857134394632	0.7283690309681236
ENSMUSG00000037953	Yang16C	-0.6061169498580502	0.1046706481477352	-0.6572854600306323
ENSMUSG00000037953	Brooks22	-0.6096366256019663	0.0999543595676495	-0.6270558783327489
ENSMUSG00000037953	Xin21	0.1766706256409509	0.0232071708526708	-0.1484176733934167
ENSMUSG00000037953	Mortimer21	0.1457794604745106	0.0406917802800962	-0.2595126774687716
ENSMUSG00000037953	Kinouchi18	0.975974322854368	-0.1220799439665541	0.7588942413335317
ENSMUSG00000037953	Hirako18	-0.7124904783815548	0.0927755693108984	-0.5804517854460189
ENSMUSG00000037953	Rubio-Ponce21	0.0898230340125068	0.0156758310367966	-0.0987131391097793
ENSMUSG00000037953	Guan20	-0.8146942893320851	0.0985021289063967	-0.6149119412003949
ENSMUSG00000037953	Gaucher19	1.5543945917449242	-0.2681914456936768	1.6984279132550837
ENSMUSG00000037953	Fader19	0.1753377917207563	0.0738106406775176	-0.4745154508233123
ENSMUSG00000037953	Du14	0.3272117896400218	0.004747626983668	-0.0333800831215308
ENSMUSG00000037953	Li20	-0.3960309052073192	0.0911100150041348	-0.5737896014106972
ENSMUSG00000037953	Chaix19B	0.4078570134880351	-0.0391784699605701	0.242571608371919
ENSMUSG00000037953	Chaix19A	1.4798929434702928	-0.0831938827110124	0.5078721364848316
ENSMUSG00000037953	Cajan16	0.7095230900264543	-0.0016042016132935	0.0019139810745825
ENSMUSG00000037953	Benegiamo18	-0.4260519545039576	0.0705712729045875	-0.443503877355871
ENSMUSG00000037953	Sinturel17B	-0.7653274723620019	0.1171292552300371	-0.7345989593544812
ENSMUSG00000037953	Sinturel17A	0.1642642613961762	0.0701516228814836	-0.4457733846423183
ENSMUSG00000037953	Lahens15	0.0028180649180418	0.0656459644670165	-0.4175009296231992
ENSMUSG00000037953	Yang16A	-0.355519320557481	0.0387326629898141	-0.242151371756293
ENSMUSG00000037953	Levine20	1.1104809785549747	-0.0083738026857544	0.0466498488159888
ENSMUSG00000037953	Li19A	-0.3857916605156155	0.0864261697913234	-0.5435907437068531
ENSMUSG00000037953	Wu19	-0.492419432393357	0.0510492747813485	-0.3179702763413646
ENSMUSG00000037953	Weger21B	-0.2990947829715209	0.0824334641401358	-0.5217389884046761
ENSMUSG00000037953	Weger21C	0.2215543993915738	0.0378890938561253	-0.2390389851042848
ENSMUSG00000037953	Weger21A	-0.2820888528083202	0.020403242514516	-0.1267308222821275
ENSMUSG00000037953	Weger19A	-0.4574132266254322	0.0681983165660679	-0.4275379409827993
ENSMUSG00000037953	Weger19B	0.1118459057817384	0.0426535125975483	-0.274845714085311
ENSMUSG00000037953	Stubblefield18	0.3173456741133509	0.0053226036999095	-0.0375855293882454
ENSMUSG00000037953	Quagliarini19C	-0.0310624169437249	-0.1714310652960932	1.0934573039272435
ENSMUSG00000037953	Quagliarini19A	-0.2201101515674464	-0.2054545933647595	1.313765165671288
ENSMUSG00000037953	Quagliarini19D	1.4347876384217586	-0.2080794366864594	1.2955657265318028
ENSMUSG00000037953	Quagliarini19B	1.5407723878187736	-0.1807887044208433	1.1397819154420732
ENSMUSG00000037953	Pan20	0.7646754797885209	-0.1747645086499367	1.0988396414648105
ENSMUSG00000037953	Morton20	1.088439543833107	-0.1091849186590925	0.6552097513799975
ENSMUSG00000037953	Zhang14	-0.4694627466694487	0.0852783667558887	-0.5355449420236421
ENSMUSG00000037953	Trott18	1.781221761076053	-0.3360520890516137	2.1051738654145344
ENSMUSG00000037953	Li19B	0.0854624512012598	-0.0571719771083655	0.3629801200301277
ENSMUSG00000037953	Mermet18	0.5162263310795957	-0.1802696225119901	1.1433884920599104
ENSMUSG00000037953	Yang16B	-0.616758005779786	0.1156705563297347	-0.7273343907031877
ENSMUSG00000037957	Rubio-Ponce21	-0.0586652786323449	0.0386130984379376	-0.0081351290872105
ENSMUSG00000037957	Li19A	-0.5366983642838873	0.0087770312165251	-0.1079348791085896
ENSMUSG00000037957	Levine20	0.2921427959944904	0.185457632241881	0.0772901235813521
ENSMUSG00000037957	Lahens15	1.4206519526964114	0.4720427721965596	0.3339932170324882
ENSMUSG00000037957	Mortimer21	-0.3056792678186579	0.0719431590642271	-0.0549429773737982
ENSMUSG00000037957	Kinouchi18	-0.6598933981735933	0.0527186553646624	-0.1286191388444692
ENSMUSG00000037957	Hirako18	-1.3633843653688134	-0.0619134862409292	-0.2824056813384665
ENSMUSG00000037957	Guan20	1.4538288562008463	-0.3085417069567905	0.264625000285479
ENSMUSG00000037957	Gaucher19	0.1124961257592342	-0.1940896276668466	0.0038859502208255
ENSMUSG00000037957	Fader19	0.6884133456773354	0.0491958834647647	0.1443394585463496
ENSMUSG00000037957	Du14	-1.3842115897955372	-0.1063871875281791	-0.2909569556369264
ENSMUSG00000037957	Li20	-4.47918255676636	-0.2796089583155678	-0.9352090570422232
ENSMUSG00000037957	Chaix19B	-1.988300627595636	-0.1176763731050742	-0.41451097017543
ENSMUSG00000037957	Chaix19A	-0.9362430761712388	-0.0651014699406796	-0.196130511280656
ENSMUSG00000037957	Cajan16	1.8690248842560573	0.5118065230345341	0.4287892943293064
ENSMUSG00000037957	Benegiamo18	-2.867926797801602	-0.1712671040916583	-0.5980383144089102
ENSMUSG00000037957	Sinturel17A	-0.970897179764876	-0.1079543458916013	-0.20732961436667
ENSMUSG00000037957	Sinturel17B	-0.5158880395059219	-0.0733486443289366	-0.1117274071823318
ENSMUSG00000037957	Trott18	-0.4701310961661447	0.0038192467044895	-0.0949243133199246
ENSMUSG00000037957	Mermet18	-0.164319189365696	0.0081456612246393	-0.0325158132617289
ENSMUSG00000037957	Li19B	-0.6207329812938601	-0.0270771126509559	-0.1284655833223679
ENSMUSG00000037957	Pan20	0.976241976528989	-0.1671548057752623	0.181587921877934
ENSMUSG00000037957	Zhang14	1.8509917965464333	0.2356393512119366	0.3981734095526395
ENSMUSG00000037957	Brooks22	2.000590695319885	0.0316170823848851	0.4085774576365548
ENSMUSG00000037957	Yang16B	1.6304500477731514	0.1277875845797195	0.3429346066900058
ENSMUSG00000037957	Yang16C	1.6825800787840397	0.3577677653563186	0.3759174322663798
ENSMUSG00000037957	Yang16A	2.502184114728254	-0.5586298460800552	0.4527463008483555
ENSMUSG00000037957	Xin21	-0.9575501823497974	-0.2441273697335648	-0.2179017614750053
ENSMUSG00000037957	Morton20	1.379953101885036	0.1052028681111547	0.2900398826355108
ENSMUSG00000037957	Weger21B	1.6212650445727388	0.2525129198757606	0.3532278198784211
ENSMUSG00000037957	Weger21C	1.7738908295095153	0.178933273091138	0.377025674859386
ENSMUSG00000037957	Wu19	-4.500886907075601	-0.2819493085384343	-0.93983672848746
ENSMUSG00000037957	Weger19A	-0.716754599015553	-0.0377026915278815	-0.1489679440427747
ENSMUSG00000037957	Weger19B	0.2863302269271993	0.0698090211845553	0.0648439332405813
ENSMUSG00000037957	Stubblefield18	-2.347330163333676	-0.1373236716463395	-0.4892029525506966
ENSMUSG00000037957	Quagliarini19C	1.7330608727293708	0.1619642441975692	0.3670488221054634
ENSMUSG00000037957	Quagliarini19A	1.6996139545180713	0.5881109547070418	0.4018869609088496
ENSMUSG00000037957	Quagliarini19D	1.9130932614980656	-0.1725510977003051	0.3709656361144001
ENSMUSG00000037957	Quagliarini19B	1.8251749070118213	-0.2830084123122017	0.342412941034758
ENSMUSG00000037957	Weger21A	1.6431025917666655	0.0168325329492267	0.3346739410368315
ENSMUSG00000037958	Quagliarini19D	-0.1778732292633007	-6.636322383261722e-05	0.091649996492425
ENSMUSG00000037958	Weger21A	-0.6471133286707154	0.0174851181601011	-0.1684445809800506
ENSMUSG00000037958	Quagliarini19A	1.2464158040121804	-0.0300990498006404	0.1654469168756112
ENSMUSG00000037958	Quagliarini19C	-0.4629561811368134	0.0253442690613045	0.0782251015555939
ENSMUSG00000037958	Stubblefield18	2.446594343556993	0.0349207244292548	0.494499590803384
ENSMUSG00000037958	Weger19B	-0.7772106745378395	0.0146629824622736	-0.3434629776518559
ENSMUSG00000037958	Weger19A	-1.859136290798327	0.0352625382690602	-0.7067364105587803
ENSMUSG00000037958	Weger21C	-0.0263294607625783	-0.0150168790264765	0.0289936345420113
ENSMUSG00000037958	Chaix19B	3.7788828570877135	-0.5068072643934837	0.7103568176564428
ENSMUSG00000037958	Wu19	-0.0568047975658088	-0.0190708916670867	-0.2042473719040902
ENSMUSG00000037958	Xin21	-3.527682797022299	0.0682723137221719	-1.352180958710688
ENSMUSG00000037958	Yang16A	0.4056652236329895	-0.0303206620847155	0.2747148522476015
ENSMUSG00000037958	Yang16C	-0.0209613926649823	0.0143721708833448	0.2895932430812139
ENSMUSG00000037958	Yang16B	0.3468070922468225	0.0076228471691553	0.1562772612327116
ENSMUSG00000037958	Brooks22	0.4374674974297746	-0.0202141038166638	0.4885497511224649
ENSMUSG00000037958	Zhang14	0.7568763680471177	-0.0178232378185574	0.2735913413189807
ENSMUSG00000037958	Quagliarini19B	0.6137664722495426	-0.0384461024771295	0.0484495129980657
ENSMUSG00000037958	Weger21B	3.861727377480281	-0.1858274770124607	-0.9258431627715756
ENSMUSG00000037958	Pan20	0.8354388560636739	-0.1013384847097474	0.0385857014365686
ENSMUSG00000037958	Li20	-4.13782772619872	0.0798980424937413	-1.589971958276533
ENSMUSG00000037958	Mermet18	1.2547157519883108	0.0367755139868489	0.8096257818113957
ENSMUSG00000037958	Morton20	0.2248289235694779	-0.0308252759421658	-0.0059708321561242
ENSMUSG00000037958	Cajan16	0.8484886004787286	-0.0715547620893217	0.078705448724877
ENSMUSG00000037958	Benegiamo18	3.016664737089115	0.0685420821675886	0.5050112042445798
ENSMUSG00000037958	Sinturel17B	-1.792298572833225	0.0300584014248771	-0.6896083280951817
ENSMUSG00000037958	Sinturel17A	-1.721484764416989	0.0335562544122296	-0.7106567279045296
ENSMUSG00000037958	Du14	-1.885628600356884	0.0402000183810885	-0.7118206913563042
ENSMUSG00000037958	Fader19	0.5705913620049572	0.019673921595857	0.2971395125252784
ENSMUSG00000037958	Gaucher19	1.2056456979585262	0.0396979403522993	1.0588323851425494
ENSMUSG00000037958	Guan20	-0.3024064679324011	0.0529965812160284	-0.0347313811615419
ENSMUSG00000037958	Chaix19A	4.488632955315032	-0.566825194890065	0.3888830980400378
ENSMUSG00000037958	Hirako18	2.0797315487693964	-0.1719918835980675	0.5588498334932113
ENSMUSG00000037958	Kinouchi18	3.69481125453208	0.4877922687248141	0.5404263139793647
ENSMUSG00000037958	Mortimer21	-1.032894917628866	0.0336590063477965	-0.3267206947248822
ENSMUSG00000037958	Lahens15	3.115714664767637	0.0206604983043506	0.4821723692558213
ENSMUSG00000037958	Levine20	3.62870592975598	-0.1737397825327426	1.1037872288051815
ENSMUSG00000037958	Li19B	3.675505469266965	0.1460114186114971	0.8414343848907706
ENSMUSG00000037958	Li19A	3.5949912197110176	-0.2848181285246385	0.8314300243658642
ENSMUSG00000037958	Rubio-Ponce21	2.9598636134184177	-0.3661753595504827	0.1340695091456643
ENSMUSG00000037958	Trott18	0.1622963054945532	0.0918153899005662	0.6499098800429381
ENSMUSG00000037960	Hirako18	-0.408890248338368	-0.3275611496092575	0.4312337906645174
ENSMUSG00000037960	Mortimer21	0.8918210112638627	0.6045783272393243	-0.2728746386910862
ENSMUSG00000037960	Li19B	-0.1390964637776136	-0.1463955150696948	0.3595517313804818
ENSMUSG00000037960	Levine20	0.078559536100254	0.0752585209067945	-0.1583155959943492
ENSMUSG00000037960	Rubio-Ponce21	0.0950429143030752	0.0911629552642722	-0.1934517412295857
ENSMUSG00000037960	Li19A	0.1045360503025437	0.0260482122665546	0.2413021349771734
ENSMUSG00000037960	Lahens15	-0.3141969871167369	-0.2883750139785961	0.5535337031488168
ENSMUSG00000037960	Guan20	0.0822480028110624	-0.020028871773014	0.4368061301509897
ENSMUSG00000037960	Li20	0.5960957323584468	0.6269734912549244	-1.5398402506125295
ENSMUSG00000037960	Fader19	0.4976436171317713	0.1813839775164641	0.7997400377730554
ENSMUSG00000037960	Du14	0.0500139826638282	0.2109416384434997	-1.0943128071369477
ENSMUSG00000037960	Chaix19B	0.1968297262677738	0.3048734609629517	-1.1051196903565046
ENSMUSG00000037960	Chaix19A	-0.2971215329557781	-0.211797143296759	0.1534509432024797
ENSMUSG00000037960	Cajan16	0.2168435293075213	0.0314403961318519	0.638027064835601
ENSMUSG00000037960	Benegiamo18	0.6634011892617611	0.6146434372068404	-1.206738156847036
ENSMUSG00000037960	Sinturel17B	0.3301630278251055	0.2539134817737432	-0.2843760844806814
ENSMUSG00000037960	Trott18	-0.2518249456393655	-0.0802015070185467	-0.4753424937847047
ENSMUSG00000037960	Sinturel17A	0.4876464146344076	0.3671699006854959	-0.3709605708333199
ENSMUSG00000037960	Gaucher19	-0.5646110452601104	-0.4538864561254223	0.6050506823250241
ENSMUSG00000037960	Mermet18	0.3617532714906336	0.237146225071843	-0.0617919545395979
ENSMUSG00000037960	Kinouchi18	0.284905990313968	0.0889141018889317	0.5490120511455134
ENSMUSG00000037960	Pan20	-0.1414888717958891	-0.1470309222662941	0.3544723182804364
ENSMUSG00000037960	Zhang14	0.1350678000185646	0.0493432576149539	0.2156217740479887
ENSMUSG00000037960	Brooks22	-0.6245028592850443	-0.4718366798772815	0.485448085215231
ENSMUSG00000037960	Yang16B	-0.0708033401244546	-0.0976089348569156	0.3230393045221369
ENSMUSG00000037960	Yang16C	-0.7176362516171794	-0.5074463876248664	0.3436228756984378
ENSMUSG00000037960	Yang16A	-0.1287027656973288	-0.132776424664635	0.3165197771811093
ENSMUSG00000037960	Morton20	0.4602501352849455	0.2250194930796428	0.3897266312315199
ENSMUSG00000037960	Wu19	0.0076665006984549	0.1851836661431779	-1.0994261786482264
ENSMUSG00000037960	Weger21B	0.0515963803306006	-0.0456032287735388	0.4753740134574331
ENSMUSG00000037960	Xin21	1.0957083623379038	0.7321082084440146	-0.2664066145110739
ENSMUSG00000037960	Weger21A	0.8530308863566528	0.4849917602176465	0.3087357805818205
ENSMUSG00000037960	Weger19A	0.2796483017846621	0.2137563651713891	-0.2325253568670287
ENSMUSG00000037960	Weger19B	0.1521197724871612	0.1107947457604909	-0.0925555303085244
ENSMUSG00000037960	Stubblefield18	0.1686443564070204	0.3166132038730042	-1.2849431753295184
ENSMUSG00000037960	Quagliarini19C	0.2051531031663074	0.0557151914618088	0.446730459003877
ENSMUSG00000037960	Quagliarini19A	0.5315765577153224	0.2768920645794057	0.3456344167552664
ENSMUSG00000037960	Quagliarini19D	-0.4093416143692899	-0.312871244843818	0.3401801297383466
ENSMUSG00000037960	Quagliarini19B	-0.1951013667015589	-0.1514834118129362	0.1760159386236904
ENSMUSG00000037960	Weger21C	0.3978605116808837	0.2080681425062727	0.2547267068808433
ENSMUSG00000037962	Morton20	0.9674035210493904	-0.2143032818377433	-0.0007325710630986
ENSMUSG00000037962	Pan20	0.3920536387795333	-0.0705640098020937	-0.4087727820700667
ENSMUSG00000037962	Quagliarini19B	-0.3962436435489006	0.0744598974668631	0.3361366636166209
ENSMUSG00000037962	Quagliarini19D	2.207169410132976	-0.4644595619156594	-0.6193815116514468
ENSMUSG00000037962	Quagliarini19A	-2.621316382963641	0.5415533266830982	0.9856232943767308
ENSMUSG00000037962	Quagliarini19C	1.406566891164487	-0.2760654137936246	-0.8931634582329745
ENSMUSG00000037962	Stubblefield18	0.933135222536805	-0.1928272340790475	-0.349837692946747
ENSMUSG00000037962	Yang16C	0.5909018457980828	-0.1144291775079349	-0.4137998413446853
ENSMUSG00000037962	Weger19A	0.3170875415650861	-0.0585790835843481	-0.2929950843370607
ENSMUSG00000037962	Weger21A	-0.7094345407008509	0.1390477061925119	0.4545706813557016
ENSMUSG00000037962	Weger21C	-0.6357377250241968	0.1296887243876142	0.2804397598488787
ENSMUSG00000037962	Weger21B	1.5097825698169465	-0.2952063655001485	-0.9869544393494528
ENSMUSG00000037962	Wu19	1.206737339233947	-0.2362998785708474	-0.7801173215900103
ENSMUSG00000037962	Xin21	1.3210135165680004	-0.307542627834772	0.3721469516957421
ENSMUSG00000037962	Yang16A	-0.0194827325120885	-0.0013780309133512	0.1434135598777617
ENSMUSG00000037962	Mermet18	0.7369506451331118	-0.1475896276260798	-0.3939919820076172
ENSMUSG00000037962	Weger19B	-0.3246969795198955	0.0479972790042344	0.6011548275187826
ENSMUSG00000037962	Trott18	0.5427260299064358	-0.10242242983179	-0.4473207548025562
ENSMUSG00000037962	Gaucher19	0.863901451977315	-0.1709522696483195	-0.513484290599865
ENSMUSG00000037962	Li19B	-0.8967318099622469	0.1730953534537293	0.6417728213870681
ENSMUSG00000037962	Sinturel17B	1.3193417085814811	-0.2966147117477985	0.1075214091618917
ENSMUSG00000037962	Sinturel17A	0.6414817025150118	-0.135419146677354	-0.1700125726076804
ENSMUSG00000037962	Yang16B	-0.0631809381794177	0.0172930131339252	-0.0828196992870616
ENSMUSG00000037962	Benegiamo18	2.1954413669599764	-0.4888619934560039	0.0596710630528788
ENSMUSG00000037962	Cajan16	-1.9806922207054896	0.4054623176965687	0.8393300877954268
ENSMUSG00000037962	Chaix19A	0.8575744186246801	-0.1665557473931086	-0.5887163972367442
ENSMUSG00000037962	Chaix19B	1.4681841647335525	-0.2955766448635696	-0.7460687582408879
ENSMUSG00000037962	Li19A	2.2935720923488314	-0.5061348198285641	-0.0558396043730305
ENSMUSG00000037962	Li20	-0.9755109407331416	0.2014261140930113	0.3698264912947787
ENSMUSG00000037962	Fader19	1.449052945221124	-0.3023429461269092	-0.4692031506106638
ENSMUSG00000037962	Guan20	1.1164074094459606	-0.2156430031964467	-0.7965136768907002
ENSMUSG00000037962	Rubio-Ponce21	-0.7142601762650558	0.1526019476970985	0.1422753186321789
ENSMUSG00000037962	Hirako18	-0.2927321915364211	0.0494537670855674	0.3860863120370843
ENSMUSG00000037962	Kinouchi18	0.4627833110394548	-0.0863608102705135	-0.4059462067194516
ENSMUSG00000037962	Mortimer21	-0.1050618567503358	0.0267633454790527	-0.0870096341404891
ENSMUSG00000037962	Lahens15	-1.794829793835131	0.3536779403518714	1.1050051427842784
ENSMUSG00000037962	Du14	-2.270391461329942	0.457562804373478	1.1423921317221744
ENSMUSG00000037962	Brooks22	1.7204119873750496	-0.3686967436031478	-0.3138447095901327
ENSMUSG00000037962	Levine20	0.9404807040430972	-0.1918381827934681	-0.4153849347055937
ENSMUSG00000037962	Zhang14	0.7700633099892161	-0.1520256271687761	-0.4667024885048424
ENSMUSG00000037965	Brooks22	-0.507297910355976	-0.2270588980234345	0.0025758815833241
ENSMUSG00000037965	Li19B	0.6976388224510292	0.3093915104236117	-0.483391084351015
ENSMUSG00000037965	Levine20	-0.1229461080538299	-0.0512302855964302	0.6414993787878278
ENSMUSG00000037965	Lahens15	-0.0915810714283129	-0.0385484647710508	0.4126433188878177
ENSMUSG00000037965	Mortimer21	0.257894722000366	0.1139954859069044	-0.2440953460432747
ENSMUSG00000037965	Kinouchi18	0.1853793677562413	0.0819042473030048	-0.1790642506385165
ENSMUSG00000037965	Rubio-Ponce21	0.0267531521771661	0.0135392866524165	0.2650070747988067
ENSMUSG00000037965	Guan20	0.2055335766284869	0.0939392755690323	0.3273120173268614
ENSMUSG00000037965	Gaucher19	-0.0213309077010455	-0.00767145992091	0.317056210957134
ENSMUSG00000037965	Fader19	0.5828939833663713	0.2647197614674389	0.6424607682482223
ENSMUSG00000037965	Du14	-0.0706571886441617	-0.0318815243958427	-0.0437221220720068
ENSMUSG00000037965	Li20	0.0041321654470006	-0.0052895163281858	-1.2021321789373098
ENSMUSG00000037965	Chaix19B	-0.183188940495593	-0.0826842916586011	-0.1149251017421984
ENSMUSG00000037965	Chaix19A	0.1969646274645085	0.0842991759253245	-0.6519283583850838
ENSMUSG00000037965	Cajan16	-0.1243156430268626	-0.0533501093406865	0.3879881419082621
ENSMUSG00000037965	Sinturel17A	-0.0507173608266088	-0.0242381945341281	-0.2565433927904073
ENSMUSG00000037965	Sinturel17B	0.291154044251361	0.1295080020644461	-0.1372112807198272
ENSMUSG00000037965	Benegiamo18	0.1755693527842981	0.0794840296728079	0.1517992820286158
ENSMUSG00000037965	Zhang14	0.0234641528832929	0.0129103329213205	0.4057373029766916
ENSMUSG00000037965	Li19A	0.0531676841151992	0.0201767426179913	-0.6097458960408757
ENSMUSG00000037965	Trott18	-0.1725573223515984	-0.0780482149634508	-0.1363237517239915
ENSMUSG00000037965	Hirako18	-0.0273984231707014	-0.01719242767971	-0.8403234931545029
ENSMUSG00000037965	Morton20	0.2407810358966361	0.1094582282042589	0.2844170318416129
ENSMUSG00000037965	Mermet18	0.0928956929353937	0.0444898092645172	0.4910668014834897
ENSMUSG00000037965	Yang16B	-0.1518042520355695	-0.0665637184248574	0.2344347854404222
ENSMUSG00000037965	Yang16C	0.2871186794718934	0.1305725644681426	0.3465067083385295
ENSMUSG00000037965	Yang16A	-0.1310698595619649	-0.0588142983197999	-0.0242536603978899
ENSMUSG00000037965	Xin21	0.6240633712152057	0.2728486950349499	-1.0943918129434935
ENSMUSG00000037965	Weger21B	0.2492665774942861	0.1110108741702908	-0.0952026113399315
ENSMUSG00000037965	Weger21C	-0.0023930990787111	0.0018826217627513	0.4979776703700945
ENSMUSG00000037965	Weger21A	0.1543362971297964	0.0689040557788672	-0.0311193893512633
ENSMUSG00000037965	Wu19	-0.2201204267718749	-0.1005565551032496	-0.3419636743946028
ENSMUSG00000037965	Weger19B	0.2061471377514597	0.0914557253442362	-0.1392041202084173
ENSMUSG00000037965	Stubblefield18	0.1472376870040404	0.0660469039521843	0.0234065546897753
ENSMUSG00000037965	Quagliarini19C	0.5735756826841971	0.2587856576566617	0.340368773294173
ENSMUSG00000037965	Quagliarini19A	0.6069942605242467	0.2728509841153254	0.1936063203129136
ENSMUSG00000037965	Quagliarini19D	0.1458432359202162	0.0669353074176615	0.2772128583633467
ENSMUSG00000037965	Quagliarini19B	-0.0602096966239095	-0.0266157533989924	0.0552772665755166
ENSMUSG00000037965	Weger19A	0.5686828657100335	0.2526034641772751	-0.3280607463773005
ENSMUSG00000037965	Pan20	0.1795162039719381	0.0825017935762998	0.3617443818664599
ENSMUSG00000037966	Mortimer21	-0.0287812529476647	-0.1205298085923278	-0.4191534007276499
ENSMUSG00000037966	Lahens15	0.1127782504330656	0.0237350989482037	0.6074412145329785
ENSMUSG00000037966	Levine20	0.5710912922608783	0.4904206527570302	-0.1011321132678659
ENSMUSG00000037966	Trott18	0.1909128698790544	-0.0109060956250768	-0.0860160145313525
ENSMUSG00000037966	Li19A	0.0946129757513149	-0.0681281381148004	-0.0009817596930363
ENSMUSG00000037966	Kinouchi18	0.4270476736740151	0.0860918919671364	0.2136524856204683
ENSMUSG00000037966	Mermet18	-0.0340896254246997	0.0231442539275871	-0.0723333246065396
ENSMUSG00000037966	Li19B	0.0436350427397926	0.0279163581028307	0.0561793257203374
ENSMUSG00000037966	Hirako18	0.045695671956077	0.0057718667405161	0.308489698489773
ENSMUSG00000037966	Chaix19A	0.2788164137228925	0.0967750643397053	-0.0398470037603921
ENSMUSG00000037966	Guan20	0.2167968370448405	0.2220780985329138	0.3749928667823952
ENSMUSG00000037966	Gaucher19	0.0995741166915642	0.0713628554566169	-0.0515354724918812
ENSMUSG00000037966	Fader19	-0.0375312090652427	-0.2462640627494334	0.3988117425755189
ENSMUSG00000037966	Du14	0.5668284577786769	-0.2623065168836429	-1.4011509064336147
ENSMUSG00000037966	Li20	0.1799271940139541	0.1535835784580885	-1.4854091413380823
ENSMUSG00000037966	Benegiamo18	1.2000494988703343	-0.1587327855513578	-1.4517759092272824
ENSMUSG00000037966	Cajan16	0.4287321563449446	-0.1751875395979861	0.8743006166600398
ENSMUSG00000037966	Chaix19B	2.268571829946485	0.5841671119550098	-1.1972342305746528
ENSMUSG00000037966	Morton20	0.4216124745778348	0.0259867587849333	0.2523902086323367
ENSMUSG00000037966	Rubio-Ponce21	-0.4310190636316778	0.0094258485429034	-0.1653575971387595
ENSMUSG00000037966	Pan20	0.2090855398626935	-0.264796808214213	0.2425383462116608
ENSMUSG00000037966	Sinturel17B	0.5869435063055709	-0.1022549396759271	-0.473934569030505
ENSMUSG00000037966	Quagliarini19D	0.6170100717435913	-0.2680585439115366	0.3349358404186462
ENSMUSG00000037966	Quagliarini19B	0.0266541744995741	0.1323176457893592	0.4127202407399519
ENSMUSG00000037966	Sinturel17A	0.5200144070202674	-0.1568233273611244	-0.4538209883409742
ENSMUSG00000037966	Zhang14	0.3740415917108209	0.0165697062324036	0.0545862486514717
ENSMUSG00000037966	Brooks22	0.6512979488207546	0.1237325639499165	0.2671018391380962
ENSMUSG00000037966	Yang16C	0.1445808631046013	0.1806173689734812	0.4831226766031551
ENSMUSG00000037966	Yang16A	0.1576089033705632	-0.0996887347397394	0.5798364425655537
ENSMUSG00000037966	Xin21	1.5827552120442712	-0.4040957668988424	-0.1824332152052842
ENSMUSG00000037966	Wu19	0.819927940751875	0.0787215528990609	-1.718997152772901
ENSMUSG00000037966	Yang16B	-0.0228821238611415	0.0675585753078334	0.357026233564353
ENSMUSG00000037966	Weger21C	-0.314059623192332	-0.0612081195716081	0.3024146800559402
ENSMUSG00000037966	Weger21A	0.3458382279754078	-0.0565009227358594	0.3837712819608097
ENSMUSG00000037966	Weger19A	0.0937353616270295	0.0084959629921382	-0.3744159972225734
ENSMUSG00000037966	Weger19B	0.6967740856346434	0.1204542131526935	-0.1648749408219316
ENSMUSG00000037966	Stubblefield18	0.1170417198240943	0.229765323491692	-1.7007017505504918
ENSMUSG00000037966	Quagliarini19C	0.1714247262195973	-0.4725934468687853	0.3567711742138567
ENSMUSG00000037966	Quagliarini19A	-0.3628830118700092	0.103385537992253	0.4547019896573248
ENSMUSG00000037966	Weger21B	0.9346634147834568	-0.2637661049436943	0.5247618266105505
ENSMUSG00000037971	Wu19	1.2344613199944965	0.2160240956035322	-1.1118736652934065
ENSMUSG00000037971	Weger21B	0.421875750521364	0.119727435306184	0.0333918346851757
ENSMUSG00000037971	Weger21C	0.99021096882616	0.062488502402143	-0.0799244508002966
ENSMUSG00000037971	Stubblefield18	0.8886986215234004	0.4525052784797774	0.3097968204676449
ENSMUSG00000037971	Weger19A	0.3696955683889639	0.3505007147336704	-0.7050486581337503
ENSMUSG00000037971	Weger19B	0.8443172367827791	-0.2984873389542377	-0.5003868277941986
ENSMUSG00000037971	Xin21	1.2456733516099838	0.5866631041541597	-0.8892417007602205
ENSMUSG00000037971	Weger21A	-0.0656278628379762	0.1080010695848711	-0.0144869672253104
ENSMUSG00000037971	Yang16A	-0.264464559605176	-0.0790765251841815	0.0617638642719598
ENSMUSG00000037971	Sinturel17A	-0.6658661339917563	0.0249527610892897	-0.6558714316036219
ENSMUSG00000037971	Yang16B	-0.3804740922983648	-0.0288063899770687	0.2307709103316826
ENSMUSG00000037971	Chaix19A	0.1961358925107779	0.0028705946718944	0.2284646341570928
ENSMUSG00000037971	Brooks22	1.725338029433866	-0.2965952078280763	0.2758474168150971
ENSMUSG00000037971	Zhang14	-0.1598881904558352	0.0310588453146357	0.2567145206214459
ENSMUSG00000037971	Cajan16	0.4156006100246108	0.0089959735566868	-0.0265523928960664
ENSMUSG00000037971	Benegiamo18	0.54512452660716	-0.0229625744399991	-0.3938859720693426
ENSMUSG00000037971	Sinturel17B	-0.2767431802944104	-0.0458735393947507	-0.6543194927475033
ENSMUSG00000037971	Quagliarini19C	-0.2962806192435255	-0.103023919506457	-0.026444728046542
ENSMUSG00000037971	Yang16C	-0.7426706005285476	-0.1083976697913764	0.3553472571559892
ENSMUSG00000037971	Quagliarini19A	0.8291640169876898	0.4330967534150758	-0.0715457806020784
ENSMUSG00000037971	Quagliarini19D	0.5606183688928911	-0.0412012771954463	0.1590104217924288
ENSMUSG00000037971	Quagliarini19B	1.258167136181216	0.3566747263977946	0.0929134174704386
ENSMUSG00000037971	Li20	2.1059626103039863	-0.0096321817803599	-1.4790317236326562
ENSMUSG00000037971	Du14	0.7551557283979868	0.3016311982513467	-0.6071387253830741
ENSMUSG00000037971	Fader19	0.6088643586733417	0.1129031457667181	0.4978970487874326
ENSMUSG00000037971	Gaucher19	-0.3986361479182964	-0.000707343301298	0.1624296914801361
ENSMUSG00000037971	Guan20	0.1166341826332334	-0.219873292855952	0.2065106203462099
ENSMUSG00000037971	Rubio-Ponce21	-0.0832207621893313	0.0091726883201996	-0.031226878806272
ENSMUSG00000037971	Hirako18	1.4456306631464415	-0.2403383340658582	0.3164140394248859
ENSMUSG00000037971	Chaix19B	0.5939828073354657	0.0234793384876759	0.2303480812740721
ENSMUSG00000037971	Mortimer21	1.4707791491893427	0.5729549028016027	-0.6099477649661118
ENSMUSG00000037971	Kinouchi18	-0.4622734284896662	-0.0722446698061811	0.0867185925980803
ENSMUSG00000037971	Pan20	0.3457350829914855	-0.1833800691565571	0.1677431706060427
ENSMUSG00000037971	Lahens15	0.3330204846819237	-0.2512586733203958	0.8121341318835112
ENSMUSG00000037971	Levine20	0.7710814390811168	-0.1964074373968357	0.1881941585952998
ENSMUSG00000037971	Morton20	-0.0891906661026473	-0.3712497938950185	0.1504956518678617
ENSMUSG00000037971	Li19B	-0.3059736746014055	-0.0220058742183861	0.3240504436156426
ENSMUSG00000037971	Mermet18	0.5127827194343603	0.1229733420724522	0.1626375451033806
ENSMUSG00000037971	Trott18	1.6023133232564102	-0.008619246429602	0.0395676498344874
ENSMUSG00000037971	Li19A	-0.2704285813968036	-0.0695337576272962	0.2906803491530321
ENSMUSG00000037972	Li19B	-0.2649462585209056	-0.0042901875487139	0.0261666878356172
ENSMUSG00000037972	Guan20	0.5525381444945254	0.0223195894792363	-0.1358940255861667
ENSMUSG00000037972	Rubio-Ponce21	0.535539233160445	0.0143870069554352	-0.0874170720113092
ENSMUSG00000037972	Hirako18	1.160447022540653	0.0275660836667326	-0.1665705346640035
ENSMUSG00000037972	Mortimer21	-0.5369054932768248	-0.075917053740426	0.4600189082845119
ENSMUSG00000037972	Lahens15	0.3767553146199299	0.0854896476177452	-0.5181325077647911
ENSMUSG00000037972	Levine20	0.7190301117645042	0.0533638619341065	-0.3236778342719074
ENSMUSG00000037972	Li19A	0.126716506804631	0.0137184663962186	-0.0832070268853166
ENSMUSG00000037972	Gaucher19	-0.3870479837582677	0.0443429495897495	-0.2689030430441999
ENSMUSG00000037972	Li20	0.1389962974000468	0.1157358868866939	-0.7013313043553939
ENSMUSG00000037972	Du14	0.041628100305067	0.0143859748149705	-0.0872350410897197
ENSMUSG00000037972	Trott18	0.1733397551922266	-0.0153627655807187	0.0932685690047391
ENSMUSG00000037972	Chaix19B	0.0186893525323721	0.122864271097173	-0.7445055823164147
ENSMUSG00000037972	Chaix19A	0.2101793124037658	0.1305703492092222	-0.7909791753844425
ENSMUSG00000037972	Cajan16	-0.3782600213747936	-0.1827626602295276	1.1077141444242484
ENSMUSG00000037972	Benegiamo18	0.2779426824819869	0.1110731294552213	-0.6730051293025033
ENSMUSG00000037972	Sinturel17B	0.44363300171162	-0.0072419781296876	0.0441311468684538
ENSMUSG00000037972	Sinturel17A	-0.1104898496408672	-0.0262094783516812	0.1590334344258178
ENSMUSG00000037972	Fader19	-0.4114185805077821	0.1101177871031427	-0.6676098295865698
ENSMUSG00000037972	Mermet18	0.0795304365992496	0.0851093688086453	-0.515681332645187
ENSMUSG00000037972	Kinouchi18	-0.4110619378088726	0.0797841306737818	-0.4835735021270804
ENSMUSG00000037972	Pan20	-0.0787871567834752	0.0342821555511251	-0.2080569617546268
ENSMUSG00000037972	Yang16C	-0.0859583766140669	-0.0694595981033235	0.4209089250963672
ENSMUSG00000037972	Yang16A	-0.0784948625430226	-0.2349809924589796	1.4239404521465076
ENSMUSG00000037972	Morton20	0.8354527113270637	-0.0751232844041607	0.4555979498215237
ENSMUSG00000037972	Xin21	-0.2650221109235285	-0.0397883015290864	0.2410925094083557
ENSMUSG00000037972	Yang16B	0.3681967107244623	-0.0348145189696152	0.2107717859793329
ENSMUSG00000037972	Brooks22	-0.3250938202412278	-0.1364936558037713	0.8271192138690714
ENSMUSG00000037972	Zhang14	0.0502583842326388	-0.0430560000498548	0.2608301976383297
ENSMUSG00000037972	Wu19	-0.084999200249515	0.1373537180713287	-0.8324999565036081
ENSMUSG00000037972	Weger21B	0.5124394867113312	-0.0966362432616107	0.5857716766968493
ENSMUSG00000037972	Weger21C	0.2519761251915759	-0.1295126865583586	0.784862129521412
ENSMUSG00000037972	Weger21A	0.2481193747250591	-0.0806015865615318	0.488444249523437
ENSMUSG00000037972	Weger19A	0.1592624410247835	0.0087280975754286	-0.0527033501105873
ENSMUSG00000037972	Weger19B	0.4686850176564347	-0.0829316426187939	0.5027481192622596
ENSMUSG00000037972	Stubblefield18	0.0709944512935539	0.3991839812172071	-2.4191406667529147
ENSMUSG00000037972	Quagliarini19C	0.8783473986501771	-0.0399770159530478	0.2420889185389586
ENSMUSG00000037972	Quagliarini19A	-0.6059001531293031	-0.0924778274145833	0.5605151754258146
ENSMUSG00000037972	Quagliarini19D	0.0947527105445655	-0.0784459047580645	0.4754429902976761
ENSMUSG00000037972	Quagliarini19B	-0.3610108698778382	-0.0619106393777977	0.3753418190123432
ENSMUSG00000037977	Kinouchi18	0.0538590659381116	-0.0051626356161078	0.2084532086744114
ENSMUSG00000037977	Hirako18	-0.0465038481785458	0.0451081244556188	-0.1163146338856292
ENSMUSG00000037977	Rubio-Ponce21	-0.0146194725010659	-0.0003829271940707	-0.0593743153105603
ENSMUSG00000037977	Guan20	0.1114030925655508	0.0249312833362659	0.4869421394141073
ENSMUSG00000037977	Gaucher19	0.0657004029268286	0.0078900049848302	0.2765049188751967
ENSMUSG00000037977	Fader19	0.0459556677321629	0.0919572563022446	0.3287968941657009
ENSMUSG00000037977	Du14	-0.1147431748772052	-0.0688578442214739	-0.5691755778981044
ENSMUSG00000037977	Li20	-0.2721592983933162	-0.0048045043479144	-1.101737572070095
ENSMUSG00000037977	Cajan16	0.197513714744119	-0.0216539705731597	0.760185164910777
ENSMUSG00000037977	Chaix19A	-0.1391880091327211	0.0909843319440153	-0.4170963174462877
ENSMUSG00000037977	Mortimer21	0.0251742649710719	0.0394408900152869	0.1629898415593351
ENSMUSG00000037977	Benegiamo18	-0.2843580916992707	0.0043387139287729	-1.136464743000121
ENSMUSG00000037977	Sinturel17B	0.0009729247097189	-0.054387079039281	-0.0812791025622002
ENSMUSG00000037977	Sinturel17A	0.0306365007992313	-0.1054497271860836	-0.0419966950628953
ENSMUSG00000037977	Brooks22	0.0011179893780791	0.0394204609437928	0.0662311750359918
ENSMUSG00000037977	Yang16A	0.2072134709029952	-0.1445332786644056	0.6067151609037212
ENSMUSG00000037977	Yang16C	0.1256883900630838	0.0908882413287619	0.6476876851343492
ENSMUSG00000037977	Chaix19B	-0.244695200667314	0.0325964630589963	-0.9327404622976494
ENSMUSG00000037977	Lahens15	0.0664895562781379	-0.0025198456247004	0.2633734467994907
ENSMUSG00000037977	Li19A	-0.0742354712458291	-0.1045228355057488	-0.4621752437620092
ENSMUSG00000037977	Li19B	-0.0315113461511737	-0.0678121004794897	-0.2329071557240352
ENSMUSG00000037977	Zhang14	0.0327408743019124	-0.0933472628103458	-0.0145770573511267
ENSMUSG00000037977	Xin21	0.0356189886078792	-0.0301378066398214	0.0959965261701667
ENSMUSG00000037977	Wu19	-0.261714242731691	-0.088685897548563	-1.1911290573061832
ENSMUSG00000037977	Weger21B	0.1622123622110972	-0.0449457585776576	0.5817726055503075
ENSMUSG00000037977	Weger21C	0.1603609354894573	-0.0899048970437483	0.50390881765087
ENSMUSG00000037977	Weger21A	0.1965129916170431	-0.1444103811106927	0.5638849632822291
ENSMUSG00000037977	Weger19A	-0.0452382320963084	0.0124800522692468	-0.1623309032057654
ENSMUSG00000037977	Levine20	-0.007224447284976	0.0216981260307448	0.0049398348844801
ENSMUSG00000037977	Weger19B	0.079653312864756	0.0528468151237689	0.4030211752003874
ENSMUSG00000037977	Quagliarini19C	0.0171826104434798	0.0551994646911975	0.1555462801600468
ENSMUSG00000037977	Quagliarini19A	0.0730404474005403	0.0951356670624195	0.4426732181491357
ENSMUSG00000037977	Quagliarini19B	0.0484819091162999	0.1654890377900624	0.4541325056675218
ENSMUSG00000037977	Pan20	0.0593682218309889	0.0590893032788108	0.3312434729783161
ENSMUSG00000037977	Morton20	0.1247649901241095	-0.0780058422587776	0.3794343877346426
ENSMUSG00000037977	Mermet18	-0.0144828885408067	-0.0184358337566598	-0.087104919229701
ENSMUSG00000037977	Trott18	-0.0305059751244468	0.056387972965959	-0.0343269043628751
ENSMUSG00000037977	Yang16B	0.10268531545357	0.021998464260105	0.4473004096272921
ENSMUSG00000037977	Stubblefield18	-0.3401870117015372	-0.0321393040866629	-1.4180518620518496
ENSMUSG00000037977	Quagliarini19D	0.0831677802178585	0.0531233689026258	0.4175800528880848
ENSMUSG00000037979	Sinturel17A	0.1406449550134917	0.014620340137739	-0.3879737788421277
ENSMUSG00000037979	Sinturel17B	0.122923586575007	0.0127663418688055	-0.3391020919267784
ENSMUSG00000037979	Chaix19A	0.1306476706906813	0.0135815842910291	-0.3604658960247042
ENSMUSG00000037979	Quagliarini19C	-0.2390436822519813	-0.0248296654543794	0.6593571564036349
ENSMUSG00000037979	Stubblefield18	0.2377894122304552	0.0246968060932211	-0.6557702438294964
ENSMUSG00000037979	Weger19B	0.0056086852076286	0.0005789272078783	-0.0154198643419377
ENSMUSG00000037979	Weger19A	0.0673101096448528	0.0069861833592172	-0.185618196619033
ENSMUSG00000037979	Weger21A	-0.2131432440674623	-0.0221489595872377	0.5879780549672242
ENSMUSG00000037979	Weger21C	-0.1192195287520163	-0.0123933261143782	0.3289101091152778
ENSMUSG00000037979	Weger21B	-0.0633082088924397	-0.0065677918052963	0.1746634403111828
ENSMUSG00000037979	Wu19	0.4199294868053338	0.0436299111646001	-1.1583367045498736
ENSMUSG00000037979	Xin21	-0.0252982152559079	-0.002622846535963	0.0697964412931565
ENSMUSG00000037979	Yang16A	-0.1798156870439139	-0.0186775166108969	0.495950064918212
ENSMUSG00000037979	Yang16C	0.006937802310914	0.0007144491531243	-0.0192123130050023
ENSMUSG00000037979	Yang16B	0.0958229650437128	0.0099642360862904	-0.2643637790888666
ENSMUSG00000037979	Brooks22	-0.0963803937527751	-0.0100150388569036	0.2659077242110766
ENSMUSG00000037979	Zhang14	0.0043149251170013	0.0004590631418768	-0.0119265952070494
ENSMUSG00000037979	Benegiamo18	0.3405664329128602	0.0353882099070139	-0.9393910051664592
ENSMUSG00000037979	Quagliarini19A	-0.3233889671049696	-0.0336062198759002	0.8920423522688398
ENSMUSG00000037979	Cajan16	-0.3458946959046893	-0.0359363945474354	0.9541683800486752
ENSMUSG00000037979	Quagliarini19D	-0.1104895907057959	-0.011470710189812	0.304768264967914
ENSMUSG00000037979	Pan20	-0.1218046104166636	-0.012652728923633	0.3360188319081464
ENSMUSG00000037979	Du14	0.2077192828889198	0.0215854433343144	-0.5730227315431181
ENSMUSG00000037979	Fader19	0.1276490359321073	0.0133015562484531	-0.3521448910933177
ENSMUSG00000037979	Gaucher19	-0.0330592547106058	-0.0034391294794668	0.091164986094237
ENSMUSG00000037979	Guan20	-0.008738861343389	-0.000941247122156	0.0243137268395421
ENSMUSG00000037979	Rubio-Ponce21	0.17188400598904	0.0178315543869923	-0.47402630828206
ENSMUSG00000037979	Hirako18	-0.1676043685261372	-0.0174123951567321	0.4623017336439932
ENSMUSG00000037979	Kinouchi18	-0.1310632575636864	-0.0136054757295512	0.3614432569160101
ENSMUSG00000037979	Mortimer21	0.1371909991322344	0.0142347018581391	-0.3783643580080149
ENSMUSG00000037979	Lahens15	-0.4033151664380192	-0.041901630275947	1.112478586391666
ENSMUSG00000037979	Levine20	-0.0426572347695859	-0.0044079886219077	0.1175761733622971
ENSMUSG00000037979	Li19B	-0.0196821482585569	-0.0020477038760671	0.0543147505914264
ENSMUSG00000037979	Li19A	0.1264522348123191	0.0131081866880687	-0.3487260428111498
ENSMUSG00000037979	Trott18	0.0824834403360959	0.0085652070594202	-0.2275516139344784
ENSMUSG00000037979	Mermet18	0.1355969214067874	0.0140882223212422	-0.3740314245757521
ENSMUSG00000037979	Morton20	-0.1402776601498212	-0.014580128565803	0.3868887941635272
ENSMUSG00000037979	Quagliarini19B	-0.2264842522147539	-0.0235294611217151	0.6247190838636448
ENSMUSG00000037979	Li20	0.2800453154885951	0.0290964544875226	-0.7724940384029775
ENSMUSG00000037979	Chaix19B	0.29469791987155	0.0306093600919631	-0.8128294317340196
ENSMUSG00000037982	Sinturel17B	-0.632246038053399	0.0053925428049341	0.9248320279283454
ENSMUSG00000037982	Quagliarini19B	0.3704992575759398	-0.0032461550358254	-0.5422727701608104
ENSMUSG00000037982	Zhang14	0.069850693469062	0.0382579434268117	0.0418387471852565
ENSMUSG00000037982	Quagliarini19D	0.4991324647400625	0.0078547020120823	-0.685220406087229
ENSMUSG00000037982	Quagliarini19A	0.8281747585686425	0.0456821496414359	-1.0159211454111867
ENSMUSG00000037982	Quagliarini19C	1.4688223280863033	0.2976635009945084	-0.9987848161163206
ENSMUSG00000037982	Stubblefield18	1.2557703321677651	0.3071106731054113	-0.6588788730119135
ENSMUSG00000037982	Weger19B	0.079999666260532	0.1700894847235156	0.5159630098885571
ENSMUSG00000037982	Weger19A	-0.5562920267194148	-0.0476369359716921	0.6195734974608129
ENSMUSG00000037982	Weger21A	1.3456490284520697	0.59710389014179	0.2873935248192694
ENSMUSG00000037982	Weger21C	-0.6465637446611946	-0.0751227989306206	0.6468834441932096
ENSMUSG00000037982	Weger21B	-0.4898174648012191	-0.1618171194370912	0.1012114391485113
ENSMUSG00000037982	Wu19	1.2884627406306424	0.2652236692309502	-0.8609119298179644
ENSMUSG00000037982	Xin21	-0.934166252142709	0.00216233033987	1.3449514854583815
ENSMUSG00000037982	Yang16A	1.639994177096311	0.6267100516153888	-0.0241073586288943
ENSMUSG00000037982	Yang16C	1.1584714525886235	0.4083824399373866	-0.1442326270774904
ENSMUSG00000037982	Yang16B	-0.2180501333050592	-0.0337979983834924	0.1867856063181844
ENSMUSG00000037982	Brooks22	0.8652492722382127	0.19951243634745	-0.4987791009934387
ENSMUSG00000037982	Pan20	-0.2518233522650749	0.1764368367742843	1.0143871807822569
ENSMUSG00000037982	Morton20	0.0979829184215606	0.0314176418052809	-0.0237764394382767
ENSMUSG00000037982	Mermet18	0.0418230165457527	0.0231263252319568	0.0258619303337494
ENSMUSG00000037982	Trott18	0.8775544159718787	0.1718979478076592	-0.618754038167465
ENSMUSG00000037982	Cajan16	-0.2985004056610852	-0.0517122532260966	0.2355316389557927
ENSMUSG00000037982	Chaix19A	0.6292866317304615	0.0620640150040749	-0.6705586043623326
ENSMUSG00000037982	Chaix19B	0.8209806189428063	0.1038244936062007	-0.7901175603912078
ENSMUSG00000037982	Sinturel17A	0.6146814679673884	0.3543135814248301	0.4336159473834423
ENSMUSG00000037982	Li20	-0.3050543251979776	-0.0847360141230968	0.1224972514441225
ENSMUSG00000037982	Du14	-0.1975213178193907	0.0176689649267928	0.3481751823498599
ENSMUSG00000037982	Fader19	-0.0791869232068892	-0.0751200372673274	-0.1651092548155065
ENSMUSG00000037982	Benegiamo18	0.9167396891108416	0.2028394963584674	-0.5601520810535938
ENSMUSG00000037982	Gaucher19	0.2342238442623482	0.1118520734664028	0.0793942313473391
ENSMUSG00000037982	Rubio-Ponce21	0.4588751421560817	-0.0339960347946129	-0.7827288827166541
ENSMUSG00000037982	Hirako18	0.0246025976907732	-0.0749107072915777	-0.3128745512401802
ENSMUSG00000037982	Kinouchi18	0.1783796913684709	0.0167622415026009	-0.1931535611077391
ENSMUSG00000037982	Mortimer21	-0.255422125859063	-0.0073951725957826	0.3381397369420306
ENSMUSG00000037982	Lahens15	2.269015995550898	0.9156244448187036	0.1465402577119823
ENSMUSG00000037982	Levine20	-0.136245322066459	-0.0708738663577367	-0.0677119028702776
ENSMUSG00000037982	Li19B	1.238559142050933	0.2616123162996712	-0.8028681632280044
ENSMUSG00000037982	Li19A	-0.0539024733891267	-0.1015528447408046	-0.2992747266666611
ENSMUSG00000037982	Guan20	-0.2024026256068261	0.005407875343826	0.3097146058257368
ENSMUSG00000037989	Sinturel17A	0.0	0.0	0.0
ENSMUSG00000037989	Kinouchi18	0.0	0.0	0.0
ENSMUSG00000037989	Trott18	0.0	0.0	0.0
ENSMUSG00000037989	Benegiamo18	0.0	0.0	0.0
ENSMUSG00000037989	Sinturel17B	0.0	0.0	0.0
ENSMUSG00000037989	Quagliarini19A	0.0	0.0	0.0
ENSMUSG00000037989	Quagliarini19C	0.0	0.0	0.0
ENSMUSG00000037989	Stubblefield18	0.0	0.0	0.0
ENSMUSG00000037989	Weger19B	0.0	0.0	0.0
ENSMUSG00000037989	Weger19A	0.0	0.0	0.0
ENSMUSG00000037989	Weger21A	0.0	0.0	0.0
ENSMUSG00000037989	Quagliarini19B	0.0	0.0	0.0
ENSMUSG00000037989	Weger21C	0.0	0.0	0.0
ENSMUSG00000037989	Wu19	0.0	0.0	0.0
ENSMUSG00000037989	Xin21	0.0	0.0	0.0
ENSMUSG00000037989	Yang16A	0.0	0.0	0.0
ENSMUSG00000037989	Yang16C	0.0	0.0	0.0
ENSMUSG00000037989	Yang16B	0.0	0.0	0.0
ENSMUSG00000037989	Brooks22	0.0	0.0	0.0
ENSMUSG00000037989	Zhang14	0.0	0.0	0.0
ENSMUSG00000037989	Weger21B	0.0	0.0	0.0
ENSMUSG00000037989	Pan20	0.0	0.0	0.0
ENSMUSG00000037989	Quagliarini19D	0.0	0.0	0.0
ENSMUSG00000037989	Mermet18	0.0	0.0	0.0
ENSMUSG00000037989	Cajan16	0.0	0.0	0.0
ENSMUSG00000037989	Chaix19A	0.0	0.0	0.0
ENSMUSG00000037989	Chaix19B	0.0	0.0	0.0
ENSMUSG00000037989	Li20	0.0	0.0	0.0
ENSMUSG00000037989	Du14	0.0	0.0	0.0
ENSMUSG00000037989	Morton20	0.0	0.0	0.0
ENSMUSG00000037989	Gaucher19	0.0	0.0	0.0
ENSMUSG00000037989	Guan20	0.0	0.0	0.0
ENSMUSG00000037989	Fader19	0.0	0.0	0.0
ENSMUSG00000037989	Hirako18	0.0	0.0	0.0
ENSMUSG00000037989	Mortimer21	0.0	0.0	0.0
ENSMUSG00000037989	Lahens15	0.0	0.0	0.0
ENSMUSG00000037989	Levine20	0.0	0.0	0.0
ENSMUSG00000037989	Li19B	0.0	0.0	0.0
ENSMUSG00000037989	Li19A	0.0	0.0	0.0
ENSMUSG00000037989	Rubio-Ponce21	0.0	0.0	0.0
ENSMUSG00000037990	Li20	0.1521824080041356	0.028678684426105	0.086915424708983
ENSMUSG00000037990	Chaix19A	-0.5134537712512889	-0.0924067113256737	-0.1705507114020841
ENSMUSG00000037990	Cajan16	-0.3153224732727729	-0.0433695385268755	0.2857975127932266
ENSMUSG00000037990	Benegiamo18	-0.2839627528278788	-0.0527087826574525	-0.1409284767569973
ENSMUSG00000037990	Chaix19B	-0.4643001477041973	-0.08484233021654	-0.1918144382274054
ENSMUSG00000037990	Sinturel17B	1.3416126404510045	0.2347928406708892	0.2357223921788699
ENSMUSG00000037990	Sinturel17A	1.0166264842717745	0.177132628839274	0.172034061799275
ENSMUSG00000037990	Weger21A	-0.0540693387705423	-0.0101351008842221	-0.0287886185438471
ENSMUSG00000037990	Weger19A	1.9011834892958253	0.3238414026711465	0.0839736633899503
ENSMUSG00000037990	Weger21B	-0.7047347561153993	-0.1200573348626431	-0.034315146360683
ENSMUSG00000037990	Zhang14	-0.401368950872992	-0.0684650889434377	-0.0221907334260183
ENSMUSG00000037990	Brooks22	-0.6331166289814081	-0.1110297880464646	-0.1252731346127946
ENSMUSG00000037990	Wu19	-0.1650061034798453	-0.0316228482570315	-0.1109474691624638
ENSMUSG00000037990	Xin21	0.6341204328084686	0.1124575937594343	0.1649371299284787
ENSMUSG00000037990	Yang16A	1.0706288204725896	0.1893993122732653	0.2647310873004117
ENSMUSG00000037990	Weger19B	-0.0151717496504097	0.0060954139994706	0.2513337982905134
ENSMUSG00000037990	Du14	0.5299784258371125	0.0915839960255311	0.0669060826367546
ENSMUSG00000037990	Weger21C	0.9515529210560544	0.1650045033228198	0.1365182503212058
ENSMUSG00000037990	Yang16B	1.5591729633240656	0.2652891933203763	0.0686624404662389
ENSMUSG00000037990	Fader19	0.1093056709640203	0.0144331736850309	-0.1146110341285941
ENSMUSG00000037990	Guan20	-0.7447214896559863	-0.1355273996129483	-0.2913868176682054
ENSMUSG00000037990	Gaucher19	0.3907959971439813	0.0717186044132412	0.1734556644361321
ENSMUSG00000037990	Stubblefield18	-0.5783875500904754	-0.1058019349171184	-0.2422874738677851
ENSMUSG00000037990	Quagliarini19C	1.9250371818537888	0.3263038476619874	0.0593370283994101
ENSMUSG00000037990	Quagliarini19A	-0.1414707543887288	-0.0120699176955518	0.3456246809144049
ENSMUSG00000037990	Quagliarini19D	1.676507413927248	0.2840127300124707	0.0422717853096098
ENSMUSG00000037990	Quagliarini19B	1.9463416895574777	0.3360988926342219	0.2395972519712873
ENSMUSG00000037990	Pan20	-0.0339025609531874	0.0014045898356775	0.203162444454171
ENSMUSG00000037990	Morton20	-0.4705776287574409	-0.0841250792362418	-0.1400191027535634
ENSMUSG00000037990	Mermet18	-0.1494843176990707	-0.0265966130136254	-0.0398859066749957
ENSMUSG00000037990	Yang16C	2.4652978838229216	0.4177297217008383	0.0589072798597905
ENSMUSG00000037990	Li19A	-0.5995480971247877	-0.1081170710457979	-0.2057743900991095
ENSMUSG00000037990	Li19B	-0.598443938297189	-0.1075849117303536	-0.1957169281135567
ENSMUSG00000037990	Levine20	-0.0686468178619229	-0.015188642298345	-0.1052291661376264
ENSMUSG00000037990	Lahens15	-0.1445485269761171	-0.018600873758476	0.173890057968733
ENSMUSG00000037990	Rubio-Ponce21	-0.117341408057721	-0.025891146240466	-0.1785169253534369
ENSMUSG00000037990	Mortimer21	0.0290115742345432	0.0059610626865522	0.0281656466892629
ENSMUSG00000037990	Kinouchi18	0.2665722873030137	0.0473209844143805	0.0732175610330553
ENSMUSG00000037990	Hirako18	-0.6032802807892031	-0.1098588840975339	-0.2381799899961495
ENSMUSG00000037990	Trott18	-0.3485250907022376	-0.0643719881920054	-0.1636482462450962
ENSMUSG00000037991	Trott18	0.2487544733959096	0.0180721213869082	0.2640288033573568
ENSMUSG00000037991	Li19A	-0.1826089272652771	0.0491672835918435	0.1962660532450889
ENSMUSG00000037991	Li19B	0.3615475123907967	-0.0136692364857976	0.1340935630132201
ENSMUSG00000037991	Levine20	-0.6854111984192905	0.0276351857775129	-0.24113488006677
ENSMUSG00000037991	Lahens15	-0.166972627069758	-0.0714215338075969	-0.5472245139369221
ENSMUSG00000037991	Rubio-Ponce21	-0.5207093278806753	0.16715752364263	0.7311712710530083
ENSMUSG00000037991	Kinouchi18	0.9139781368896684	-0.1496223770030154	-0.3854611540474243
ENSMUSG00000037991	Mermet18	-0.2655451065581903	0.0219327301950362	-0.0230115085153414
ENSMUSG00000037991	Guan20	-0.3839889862500792	-0.056101716099654	-0.5820025456637072
ENSMUSG00000037991	Gaucher19	0.6679544547943009	-0.0469411375509201	0.1101745645711972
ENSMUSG00000037991	Fader19	-0.212371872155908	0.1274848176812992	0.6685649846476509
ENSMUSG00000037991	Du14	-0.5311400288325189	-0.0499177114668999	-0.6324782833758
ENSMUSG00000037991	Mortimer21	-0.4652609261046442	0.1066327125491378	0.386423735761054
ENSMUSG00000037991	Morton20	-0.0386131983060215	0.2051292435065964	1.258089437466522
ENSMUSG00000037991	Quagliarini19A	1.6856736619053907	-0.1066747378138851	0.350468999995157
ENSMUSG00000037991	Quagliarini19B	0.7174868446370106	-0.0322295168685701	0.2353619386953455
ENSMUSG00000037991	Brooks22	1.0426968143947457	-0.1697807470374358	-0.4346562106366048
ENSMUSG00000037991	Yang16B	-0.6545232629083982	0.0456237505581708	-0.1091548911458524
ENSMUSG00000037991	Yang16C	-0.7288780204927333	0.0065597918101333	-0.3983341538062842
ENSMUSG00000037991	Yang16A	1.053830539911624	0.0430635245307787	0.9076957027521124
ENSMUSG00000037991	Xin21	0.1319809161748624	0.0334833558689589	0.2846211534073847
ENSMUSG00000037991	Wu19	-0.5292260458155706	-0.0964858247667037	-0.9223416014440318
ENSMUSG00000037991	Pan20	0.3491349221136793	-0.0421202660785465	-0.0571640778423579
ENSMUSG00000037991	Weger21B	0.2653321478406827	0.0518424885776678	0.4852639598830366
ENSMUSG00000037991	Weger21A	0.0018005362945515	0.0365858802572036	0.2289602940312366
ENSMUSG00000037991	Weger19A	-0.4469483651930943	-0.0080443398442501	-0.3209945784240036
ENSMUSG00000037991	Weger19B	0.2215362732942444	0.036428005939422	0.3601280933055855
ENSMUSG00000037991	Stubblefield18	-0.3844211852313693	-0.0942543079102494	-0.8210997981370762
ENSMUSG00000037991	Quagliarini19C	1.080747079378249	-0.1279292477187079	-0.1466895050683029
ENSMUSG00000037991	Quagliarini19D	0.4783345333777891	-0.0355393377457376	0.0691773761495522
ENSMUSG00000037991	Weger21C	-0.1333990909395171	0.1294064554197654	0.7286970030750721
ENSMUSG00000037991	Chaix19B	-0.5036533528437919	0.0511804923925423	0.0156105399910979
ENSMUSG00000037991	Hirako18	0.2015029835320217	-0.1165997802235349	-0.6078792593255846
ENSMUSG00000037991	Benegiamo18	0.0690935869450569	0.100580863608185	0.6704729892612444
ENSMUSG00000037991	Zhang14	0.4869424168591297	-0.1148074884511046	-0.4238950125154768
ENSMUSG00000037991	Sinturel17A	0.7662676034171632	-0.0587821647166979	0.0929641399471647
ENSMUSG00000037991	Sinturel17B	-0.0162765462583353	-0.0083922631385159	-0.0629646274983402
ENSMUSG00000037991	Cajan16	1.1866112934475133	0.0205205836209972	0.8427646124320238
ENSMUSG00000037991	Chaix19A	-0.2253750525767973	-0.1088167978081753	-0.8161851493978133
ENSMUSG00000037991	Li20	-0.0387888765342295	-0.0652189826319746	-0.4310182720562014
ENSMUSG00000037992	Weger21B	-0.7203909035546777	0.1461193591789834	0.6472088932545189
ENSMUSG00000037992	Gaucher19	-0.4740291918631014	-0.0078424420780393	-0.0624705356890939
ENSMUSG00000037992	Fader19	1.2688460101306065	0.1020569968864757	0.2545469044500665
ENSMUSG00000037992	Du14	0.1171864665289162	-0.246743812452159	-1.117385229825891
ENSMUSG00000037992	Li20	2.1867196489266507	-0.2570887557165816	-1.535567651344215
ENSMUSG00000037992	Chaix19B	0.1203370782151668	-0.3260452725619384	-1.6237268537359786
ENSMUSG00000037992	Chaix19A	2.97141997621022	-0.2983172989228217	-0.7769302994892594
ENSMUSG00000037992	Cajan16	-0.6730888693379933	0.2170228657006268	1.0556792743948809
ENSMUSG00000037992	Benegiamo18	0.0142832871456957	-0.2539331552088446	-1.313983277324402
ENSMUSG00000037992	Sinturel17B	0.1556899047660407	-0.0028328259120884	-0.0278265673619046
ENSMUSG00000037992	Sinturel17A	-0.2322120535079303	-0.0144538113970661	-0.1111697727119667
ENSMUSG00000037992	Weger21A	-0.5219743356199018	0.1208717159203969	0.5478662907330596
ENSMUSG00000037992	Weger19A	0.2708454476883857	-0.0098728488398293	-0.0093513502539895
ENSMUSG00000037992	Quagliarini19D	-0.772074706041415	0.1327281414301226	0.6122534051280082
ENSMUSG00000037992	Weger19B	-0.4000598816653349	0.0636780474530234	0.260019009273538
ENSMUSG00000037992	Weger21C	0.8365383343262806	0.075888610738738	0.6033590568245087
ENSMUSG00000037992	Stubblefield18	1.8955708481815112	-0.245168917118243	-1.2735678530813812
ENSMUSG00000037992	Quagliarini19C	-0.0758289986482868	0.1134326312899378	0.4953357303889181
ENSMUSG00000037992	Guan20	1.1053603700316248	0.071490867046306	0.6220012618294564
ENSMUSG00000037992	Rubio-Ponce21	0.2831470939257648	-0.0399055347148164	-0.202815737051706
ENSMUSG00000037992	Quagliarini19A	1.327625151256314	0.187115201869398	0.9074374764262706
ENSMUSG00000037992	Kinouchi18	0.5024007258145933	-0.0281583142678555	-0.0032379892285043
ENSMUSG00000037992	Hirako18	0.9969371356065508	-0.0833207929120673	-0.2251275188976323
ENSMUSG00000037992	Xin21	-0.6427474633594701	0.0754561861398395	0.2858657596224745
ENSMUSG00000037992	Wu19	0.5488585614922303	-0.3612951273319441	-1.8198070892148588
ENSMUSG00000037992	Yang16C	3.604463982624572	-0.0298188227715431	0.1074590094253826
ENSMUSG00000037992	Yang16B	3.323288043803454	-0.2874488883862255	0.0367252167179847
ENSMUSG00000037992	Brooks22	-0.2118109971869994	0.0221031103253747	0.0587115299998599
ENSMUSG00000037992	Zhang14	-0.1933417926258092	0.051710899883819	0.2898577418489402
ENSMUSG00000037992	Quagliarini19B	-0.2906395184728813	0.1515391413293213	0.7931053562723055
ENSMUSG00000037992	Yang16A	-0.308669527312232	0.1184922442055979	0.6387150846198211
ENSMUSG00000037992	Morton20	-0.5148395120906711	0.1172767739337218	0.5469877588878377
ENSMUSG00000037992	Mermet18	0.0777179625281404	-0.0197524943904251	-0.1142347248579555
ENSMUSG00000037992	Trott18	-0.4723743912331313	0.0124342482060897	-0.0134813262115669
ENSMUSG00000037992	Li19A	0.8799139109931225	-0.0959287159814697	-0.3647401387279969
ENSMUSG00000037992	Li19B	0.6812124630817975	-0.0351781154807819	-0.2144491607800976
ENSMUSG00000037992	Levine20	0.6603376696601156	-0.0648439954452199	-0.1843285631415156
ENSMUSG00000037992	Lahens15	-0.0303523622132016	0.1281459942306442	0.7107655876297014
ENSMUSG00000037992	Mortimer21	-0.4891733382365933	-0.0027597986871558	-0.1477259490944973
ENSMUSG00000037992	Pan20	0.7912945360113275	0.1102405770926612	0.6687809899780665
ENSMUSG00000037993	Quagliarini19C	-1.1786309272743185	-0.1178812947186087	0.553909047475082
ENSMUSG00000037993	Stubblefield18	1.224744003736357	0.0068956867228292	-1.2008455085732606
ENSMUSG00000037993	Weger19B	0.1120531198337102	0.0439192353530209	0.1242897769576535
ENSMUSG00000037993	Weger19A	-0.0757078909812838	-0.0181709162145267	-0.021745762009156
ENSMUSG00000037993	Weger21A	-0.4912622698835678	-0.019195967715316	0.3928101879460273
ENSMUSG00000037993	Weger21C	-0.7965321026873854	-0.0559635635233722	0.5025127226856816
ENSMUSG00000037993	Weger21B	-0.6150753922443497	-0.0163262514867898	0.5334761767483642
ENSMUSG00000037993	Yang16C	4.006306187827508	0.7417056026717406	-0.0382041414136306
ENSMUSG00000037993	Xin21	0.4319890678634744	0.041632096224766	-0.2114642370924649
ENSMUSG00000037993	Yang16A	-0.6917069734050245	-0.0281549701763308	0.546968382737342
ENSMUSG00000037993	Yang16B	3.6028789877705063	0.6764118266514546	0.0165924314566009
ENSMUSG00000037993	Brooks22	-0.5357678934146671	-0.0753012827948928	0.1343816816797996
ENSMUSG00000037993	Zhang14	-0.4835534801983434	-0.0470594413382206	0.234306355556992
ENSMUSG00000037993	Quagliarini19A	-1.8553277429162107	-0.1896466989799154	0.8498024873281805
ENSMUSG00000037993	Sinturel17A	-0.1171446473893528	-0.0343239575780911	-0.0672440202279871
ENSMUSG00000037993	Sinturel17B	0.2389965320595481	0.0356570999802799	-0.0486950536549205
ENSMUSG00000037993	Wu19	1.3816067358717612	0.0462340915089656	-1.1465785086394031
ENSMUSG00000037993	Quagliarini19D	-0.9304970093573792	-0.081019370777241	0.5024299205089952
ENSMUSG00000037993	Levine20	1.940171775825965	0.339859766452487	-0.1231890893499023
ENSMUSG00000037993	Pan20	-0.8840006070990696	-0.1093334874945114	0.3022985350048129
ENSMUSG00000037993	Cajan16	-1.822154618098784	-0.1590606876168872	0.9816900134588156
ENSMUSG00000037993	Benegiamo18	1.5542109697720632	0.1037107694215899	-1.0101577068861152
ENSMUSG00000037993	Chaix19A	3.703096970086511	0.5118653004178245	-0.9751321434410152
ENSMUSG00000037993	Li20	2.7679550595585174	0.3303391073505572	-1.0118912447052864
ENSMUSG00000037993	Du14	1.2352171593588888	0.0743854717859897	-0.8462754791562324
ENSMUSG00000037993	Fader19	-0.712918521848845	-0.093000235623397	0.2176883800096075
ENSMUSG00000037993	Gaucher19	0.3503985857675382	0.0659603174398719	0.0026372462175986
ENSMUSG00000037993	Guan20	-0.3642998065405103	-0.0290772324338232	0.2109917867773252
ENSMUSG00000037993	Quagliarini19B	-1.053512783706457	-0.0640372311789582	0.7186436139684903
ENSMUSG00000037993	Rubio-Ponce21	0.3182968227054727	0.0519113304929051	-0.0410314716479641
ENSMUSG00000037993	Kinouchi18	-0.0410276853752936	-0.0113221777821292	-0.0197700751722744
ENSMUSG00000037993	Mortimer21	-0.333329835665503	-0.0871823060763158	-0.1345860019175573
ENSMUSG00000037993	Lahens15	-0.2686960166161119	-0.0369720914364384	0.071631141227169
ENSMUSG00000037993	Li19B	-0.3236427563770351	-0.0904081459024474	-0.1618463402308069
ENSMUSG00000037993	Li19A	0.6518540090650035	0.080530192637064	-0.2234669290403275
ENSMUSG00000037993	Trott18	-0.2835291890525011	-0.0650011570874984	-0.0649546592566134
ENSMUSG00000037993	Mermet18	-0.0924557864422052	-0.0426038676872074	-0.136993515231218
ENSMUSG00000037993	Morton20	0.6024974156147204	0.1764618870669052	0.3455600902975206
ENSMUSG00000037993	Hirako18	2.215992030761236	0.3565901019888047	-0.3114094576593143
ENSMUSG00000037993	Chaix19B	3.5199629062055973	0.322416615902093	-1.8139705508785724
ENSMUSG00000037994	Sinturel17A	-0.0975054490070108	0.0009662373499034	0.039716972733557
ENSMUSG00000037994	Brooks22	-0.4126996144836081	0.0703081336374711	-0.100865592140581
ENSMUSG00000037994	Levine20	0.5776288292436552	-0.1189804848699467	0.2091256493868988
ENSMUSG00000037994	Lahens15	0.4557819524468401	0.3531957285671256	-1.230426561579099
ENSMUSG00000037994	Mortimer21	-0.4281663968049941	0.2005064378073776	-0.4842652698713944
ENSMUSG00000037994	Kinouchi18	-0.5219179757337199	-0.0295063353423748	0.2485138724565242
ENSMUSG00000037994	Hirako18	0.2276954253243297	0.1242665286619449	-0.4706893293761236
ENSMUSG00000037994	Rubio-Ponce21	1.4204386698312266	-0.0136705889027587	-0.2897664713898992
ENSMUSG00000037994	Guan20	1.088939845597052	-0.1200145783365007	-0.0419633438968574
ENSMUSG00000037994	Li19B	0.8234817529025381	-0.0777613050524006	-0.0197850467132028
ENSMUSG00000037994	Gaucher19	-0.2562717704791824	-0.0247699464435041	0.1652233967253817
ENSMUSG00000037994	Du14	-0.337680833158377	0.0585561330473145	-0.0683601701107205
ENSMUSG00000037994	Li20	0.0913931941672043	0.179444234711511	-0.5860186808435189
ENSMUSG00000037994	Chaix19B	1.4791447466012917	-0.1575099576218267	0.0557742508214408
ENSMUSG00000037994	Chaix19A	0.836909873616846	-0.0146729705574292	-0.2293949834501999
ENSMUSG00000037994	Cajan16	0.0993264958332451	-0.2080186790909466	0.6162016116370919
ENSMUSG00000037994	Zhang14	-0.0041993197232563	-0.2115572071931759	0.6549618489607163
ENSMUSG00000037994	Sinturel17B	-0.2907296419804356	0.0260881341614904	0.0195617300351684
ENSMUSG00000037994	Fader19	1.2114785425828123	-0.1515267030598547	0.0599815734193008
ENSMUSG00000037994	Trott18	0.1181113535729144	0.022166926805122	-0.1212166516628593
ENSMUSG00000037994	Benegiamo18	0.3944313694046811	0.0874065476624349	-0.3583822954707119
ENSMUSG00000037994	Morton20	-0.1924429726580476	-0.1264843794849589	0.4789535667974826
ENSMUSG00000037994	Mermet18	-0.2127668891147815	-0.0837493907617298	0.3277633299488753
ENSMUSG00000037994	Yang16B	-0.080926612075612	-0.0258548811729594	0.1194024593880058
ENSMUSG00000037994	Yang16C	-0.0896916817841513	-0.1119701640305078	0.38083016660219
ENSMUSG00000037994	Yang16A	-0.0505404239352161	-0.1113508260202958	0.3498574602853909
ENSMUSG00000037994	Xin21	-0.4664577176973092	0.1741364321906694	-0.4003549990424987
ENSMUSG00000037994	Wu19	0.2063893514218476	0.158593325661045	-0.5455882759105057
ENSMUSG00000037994	Weger21B	-0.3408602061609944	-0.0908133464185264	0.3862929950452468
ENSMUSG00000037994	Weger21C	-0.3796190680962663	-0.1564962462792665	0.6009161909522672
ENSMUSG00000037994	Li19A	0.6994456473006733	0.011000031176138	-0.2498021319756413
ENSMUSG00000037994	Weger19A	0.3398383441285822	-0.024035046594415	-0.04944933145807
ENSMUSG00000037994	Weger19B	-0.1660944652962969	0.1168288075893233	-0.3251257100823949
ENSMUSG00000037994	Stubblefield18	-0.589084005799318	0.2743140623374229	-0.663876607605875
ENSMUSG00000037994	Quagliarini19C	0.3701945352227815	-0.0273398288171723	-0.0192628520403059
ENSMUSG00000037994	Quagliarini19A	-0.2611727282556021	0.0299912884266299	-0.0234490280159647
ENSMUSG00000037994	Quagliarini19D	-0.0962072658262582	-0.0313171271852796	0.127344857971586
ENSMUSG00000037994	Quagliarini19B	-0.2751639473918515	0.1180142127650451	-0.2736407967923842
ENSMUSG00000037994	Weger21A	-0.1029616735300479	-0.2454871607660348	0.7767260340062037
ENSMUSG00000037994	Pan20	-0.5967378466619344	-0.0297496193665695	0.2882409780957716
ENSMUSG00000037995	Hirako18	-1.439405551830524	0.2248636369372054	-0.2861079182164027
ENSMUSG00000037995	Rubio-Ponce21	-0.8650841593199167	0.1351416590047895	-0.171949637354493
ENSMUSG00000037995	Guan20	0.4217792757628517	-0.0658884517958224	0.0838343281559478
ENSMUSG00000037995	Gaucher19	1.5923432036626797	-0.2487550586975213	0.3164984993197563
ENSMUSG00000037995	Fader19	0.9196040760227332	-0.1436397869064667	0.1827611716808162
ENSMUSG00000037995	Chaix19A	-3.499576189635707	0.5467014808976832	-0.6956024195399256
ENSMUSG00000037995	Li20	-3.565729131519589	0.5570357087055354	-0.7087512965390711
ENSMUSG00000037995	Chaix19B	-4.160001559716209	0.6498725520982387	-0.8268734090911921
ENSMUSG00000037995	Kinouchi18	1.266260409685772	-0.1978198670453853	0.251695649748379
ENSMUSG00000037995	Cajan16	5.118883765088408	-0.7994817808095334	1.0172155665249172
ENSMUSG00000037995	Benegiamo18	-2.019209226653241	0.3154391570413394	-0.4013530978508349
ENSMUSG00000037995	Sinturel17B	-1.4522977466726794	0.2268773738713726	-0.2886703911276757
ENSMUSG00000037995	Sinturel17A	-1.695819949702312	0.2649178287277804	-0.3370717558964881
ENSMUSG00000037995	Du14	-2.98267593792406	0.4659515513525862	-0.5928592406018031
ENSMUSG00000037995	Mortimer21	-1.7960751902318883	0.2805821407971044	-0.3570020324467387
ENSMUSG00000037995	Li19A	-2.353951820259755	0.3677324798275135	-0.4678889848509613
ENSMUSG00000037995	Levine20	0.700306907601714	-0.1093953501554993	0.1391927022229762
ENSMUSG00000037995	Li19B	-3.133619089483497	0.4895319045737594	-0.622861956626999
ENSMUSG00000037995	Trott18	-2.1067708651313244	0.3291189528263471	-0.4187585553026797
ENSMUSG00000037995	Mermet18	-0.0049372223997319	0.0007750748013558	-0.0009858518250279
ENSMUSG00000037995	Morton20	4.490419932616085	-0.7005998257743244	0.891632109865639
ENSMUSG00000037995	Pan20	0.9161531541346346	-0.1431219827101534	0.1821018494418323
ENSMUSG00000037995	Quagliarini19D	3.362934733506208	-0.525502734198059	0.6686161392454117
ENSMUSG00000037995	Quagliarini19A	5.1723753264288925	-0.8087399821163259	1.028864951159396
ENSMUSG00000037995	Quagliarini19C	1.4650545996169246	-0.2288895834561463	0.2912258148506885
ENSMUSG00000037995	Stubblefield18	-5.761260619139044	0.9000202049758874	-1.1451518718232478
ENSMUSG00000037995	Weger19B	0.6809729295948247	-0.1063790780315054	0.1353530660544761
ENSMUSG00000037995	Weger19A	-0.3890333505863471	0.0607765238832434	-0.0773291692011071
ENSMUSG00000037995	Weger21A	0.6495644816238756	-0.1014662991742269	0.129104163172545
ENSMUSG00000037995	Weger21B	-1.2429339791897551	0.1941705970608448	-0.2470552213061243
ENSMUSG00000037995	Lahens15	3.9254094987249255	-0.6132404421429503	0.7802444008071819
ENSMUSG00000037995	Quagliarini19B	3.920686897445901	-0.6125700923056266	0.7794135702428755
ENSMUSG00000037995	Weger21C	2.8683475741480216	-0.4480546030109171	0.5700978153458244
ENSMUSG00000037995	Yang16B	-1.064731016201152	0.1663330357970255	-0.2116355408889467
ENSMUSG00000037995	Yang16C	0.8795611935592748	-0.1374119104895115	0.1748395382130115
ENSMUSG00000037995	Yang16A	1.2991546193398649	-0.2029456459124122	0.2582200591382497
ENSMUSG00000037995	Xin21	-0.5227860596503776	0.0816722517247427	-0.1039162380404892
ENSMUSG00000037995	Wu19	-2.880411969203396	0.4499761715246719	-0.5725327196120358
ENSMUSG00000037995	Zhang14	3.0757691122690143	-0.4804692235606042	0.6113379492224712
ENSMUSG00000037995	Brooks22	1.7886577230321183	-0.2794045149878842	0.3555009215046148
ENSMUSG00000037997	Weger19B	0.0667549634503557	0.0625434118508683	0.0537483410492487
ENSMUSG00000037997	Gaucher19	-0.3115655081578276	-0.1082855238584491	0.2395820853705252
ENSMUSG00000037997	Fader19	0.8128113472071503	-0.0427349918513056	-0.0384451267340228
ENSMUSG00000037997	Du14	0.2380234195847315	0.007628598513936	-0.0947576370648379
ENSMUSG00000037997	Li20	1.018105471882497	0.6836185203401001	-0.8030947287595402
ENSMUSG00000037997	Chaix19B	1.4613070944963398	0.2402809400617931	-0.6808716004682664
ENSMUSG00000037997	Chaix19A	1.838414444790156	0.6826572033785367	-0.6906963580883169
ENSMUSG00000037997	Guan20	0.304505457679596	0.1973347816680326	0.1549763119062745
ENSMUSG00000037997	Cajan16	-1.1631750664410956	-0.5354852669484234	0.7440232421701614
ENSMUSG00000037997	Yang16C	-0.4392051298612381	-0.1824647232304004	0.3293963973122257
ENSMUSG00000037997	Xin21	0.1940598831971208	-0.2615653375891595	0.1214624221486399
ENSMUSG00000037997	Yang16A	-0.6415352729302621	-0.3744929137922377	0.4890411153455376
ENSMUSG00000037997	Weger21B	-1.0450104109342342	-0.2054210419321674	0.49465755768462
ENSMUSG00000037997	Wu19	1.198423993717522	0.3300286492674313	-0.6409090313570671
ENSMUSG00000037997	Sinturel17B	0.3254185360738085	0.0155554782498923	-0.3307634076265371
ENSMUSG00000037997	Weger21C	-0.9105758391119304	-0.3299739732840374	0.5335249504969866
ENSMUSG00000037997	Weger19A	0.9215747347777076	0.0271902451334847	-0.5208347911397272
ENSMUSG00000037997	Rubio-Ponce21	0.7408918314716517	0.0014229119158897	-0.1580391268614558
ENSMUSG00000037997	Kinouchi18	0.0390958615965475	0.1060757721713333	-0.1005404196630242
ENSMUSG00000037997	Stubblefield18	0.4171285952211201	0.5903113960903942	-0.4668680616659518
ENSMUSG00000037997	Quagliarini19C	0.1358072593102788	0.0220861300724334	-0.207758333436881
ENSMUSG00000037997	Quagliarini19A	-0.4834903838569049	-0.0642951868801967	0.1586804882458047
ENSMUSG00000037997	Quagliarini19D	-0.1714666805139186	-0.0002716170458121	-0.0648345547830785
ENSMUSG00000037997	Quagliarini19B	-0.4388604699401586	-0.1525366404172407	0.1884820273229096
ENSMUSG00000037997	Pan20	0.4049464643554754	-0.2520046427911704	0.098060743122179
ENSMUSG00000037997	Hirako18	0.9481751033814384	0.3279611518531635	-0.2076324597155229
ENSMUSG00000037997	Morton20	0.7130324496656062	-0.0424191731898333	0.0702874975800286
ENSMUSG00000037997	Trott18	-0.5919369926770235	0.1442893496301054	-0.0752000578298033
ENSMUSG00000037997	Li19A	-0.330966410361573	-0.0879263031611581	0.1011661401482415
ENSMUSG00000037997	Li19B	-0.1007088748890475	0.1192834147241431	-0.0327632519589226
ENSMUSG00000037997	Levine20	0.1219416075358171	0.0982321824974248	-0.2256035274072866
ENSMUSG00000037997	Weger21A	0.0621303298347058	-0.1212712709100778	0.0443499160464943
ENSMUSG00000037997	Mortimer21	-0.5506844436186702	-0.2333160397388455	0.2905664663402157
ENSMUSG00000037997	Mermet18	0.4344511673673346	0.3024418970374664	-0.2344492213454394
ENSMUSG00000037997	Lahens15	-0.1273829039342438	-0.0279661885343202	0.0077987219636675
ENSMUSG00000037997	Benegiamo18	0.8712446812577892	-0.0444261098612086	-0.2690426829738001
ENSMUSG00000037997	Yang16B	0.8844990495840895	0.033948197719279	-0.160472949970646
ENSMUSG00000037997	Brooks22	-0.2409842952003424	-0.1234105217071959	0.2550665255026738
ENSMUSG00000037997	Sinturel17A	-0.0614273516985708	0.0267632954759797	-0.1878182878182398
ENSMUSG00000037997	Zhang14	-0.0989676367496015	-0.1661168635056608	0.1389876120555396
ENSMUSG00000037999	Chaix19B	1.0059522812535262	0.1337426176380098	-0.6575665931865227
ENSMUSG00000037999	Quagliarini19A	-0.4236750643869043	-0.0629833488701073	0.3100604161097578
ENSMUSG00000037999	Quagliarini19C	0.0338946478941024	0.0307233172030745	-0.1526059593472457
ENSMUSG00000037999	Stubblefield18	-0.0274963122126139	0.0834890324628009	-0.4146863609118832
ENSMUSG00000037999	Weger19B	-0.5459135672741674	-0.1035787815279929	0.5108045555835491
ENSMUSG00000037999	Weger19A	0.0527616424289033	0.0050394380450025	-0.0247059752968079
ENSMUSG00000037999	Weger21A	-0.3278852396359775	-0.0640894359021636	0.3161102753245585
ENSMUSG00000037999	Weger21C	-0.4422274765884143	-0.0736242067855132	0.3627909798732354
ENSMUSG00000037999	Quagliarini19D	-0.1784568229385141	-0.0034458980178564	0.0159947740211008
ENSMUSG00000037999	Weger21B	1.315065390468842	0.1175285214887956	-0.574022781362939
ENSMUSG00000037999	Xin21	-0.7241549329116186	-0.0579251734195207	0.2828116724359637
ENSMUSG00000037999	Yang16A	-0.9400616154042182	-0.1183214288838065	0.5811948054153374
ENSMUSG00000037999	Benegiamo18	-0.3900834845722155	-0.0789667328706844	0.389698519222661
ENSMUSG00000037999	Yang16C	-0.7419917237100606	-0.1267912094047794	0.624768891728278
ENSMUSG00000037999	Yang16B	-0.586120660284215	-0.0685624192784787	0.3364839860684999
ENSMUSG00000037999	Brooks22	-0.8827868993548356	-0.1565600611545579	0.7717404768271902
ENSMUSG00000037999	Zhang14	-0.6015591279437521	-0.103094078023249	0.5079614242701465
ENSMUSG00000037999	Wu19	0.5284356666366944	0.087068766076762	-0.4290287610886337
ENSMUSG00000037999	Chaix19A	1.3117693695494002	0.199206055463665	-0.9808050117810316
ENSMUSG00000037999	Quagliarini19B	-0.2944515594925532	-0.0401855505651541	0.1977847737089146
ENSMUSG00000037999	Cajan16	-0.2661027030916518	-0.0565077008360068	0.2788782618179229
ENSMUSG00000037999	Li20	0.9453597430719056	0.1499219756239898	-0.7380916181621714
ENSMUSG00000037999	Du14	-0.4472777969029602	-0.0535801335421146	0.2629395474115694
ENSMUSG00000037999	Sinturel17B	0.0910190593635799	-0.0122567625871469	0.0616959413938373
ENSMUSG00000037999	Sinturel17A	-0.0477022350613802	-0.0110395650778947	0.0544145245767292
ENSMUSG00000037999	Fader19	0.2175520022595815	0.0745225131895124	-0.3686155857396991
ENSMUSG00000037999	Gaucher19	-0.3450517894318988	-0.0021961973999097	0.0085226532350292
ENSMUSG00000037999	Guan20	0.0216042154866334	-0.0178995250285855	0.0888419837645763
ENSMUSG00000037999	Morton20	0.4331747631246878	-0.0717997107000802	0.3597216723988
ENSMUSG00000037999	Rubio-Ponce21	0.1824702819698627	0.0490517799136548	-0.2427086884079763
ENSMUSG00000037999	Kinouchi18	0.8726177334062343	0.1117892210079361	-0.5493942310620451
ENSMUSG00000037999	Mortimer21	-1.108777146009648	-0.1480027991496643	0.727643124278225
ENSMUSG00000037999	Lahens15	1.0379039497445617	0.0746704103534601	-0.3643958075106601
ENSMUSG00000037999	Levine20	-0.2740890192137149	-0.0282898240641433	0.1385328240789165
ENSMUSG00000037999	Li19B	0.5202514415025563	0.0840624739687738	-0.413888303613489
ENSMUSG00000037999	Li19A	0.9386239867189003	0.1076221979033587	-0.5285868964824254
ENSMUSG00000037999	Trott18	0.5198740364543644	0.0443390141522743	-0.2169256328012606
ENSMUSG00000037999	Hirako18	1.0995985908272703	0.1463225344402071	-0.7187711427411408
ENSMUSG00000037999	Mermet18	0.4351093383679247	0.0882243490162546	-0.4354277642136737
ENSMUSG00000037999	Pan20	-0.1857572020592992	0.0060203090238955	-0.0316133886886887
ENSMUSG00000038000	Fader19	0.1535185193835472	0.0880607699971116	0.1830555921916127
ENSMUSG00000038000	Weger21A	-0.4255254186711423	0.0616627226234973	0.4818522106866371
ENSMUSG00000038000	Weger21C	0.0205625808839146	0.0366501108941486	0.3946296424706089
ENSMUSG00000038000	Weger21B	-0.4213762390713287	0.089762227956861	0.5807070921099501
ENSMUSG00000038000	Wu19	0.114876482749637	-0.1475614148406495	-1.8542296057206296
ENSMUSG00000038000	Xin21	-0.4881885285679586	0.0181000969445259	-0.0805674417192054
ENSMUSG00000038000	Yang16A	0.2196749111113361	-0.0378098426875574	0.6471290849926619
ENSMUSG00000038000	Yang16C	2.079462800930727	0.0250202289273049	-0.1001647240451724
ENSMUSG00000038000	Yang16B	1.8384273692457056	-0.1580712882185041	-0.0849599718813271
ENSMUSG00000038000	Brooks22	-0.6422329582957018	0.0474243669770154	0.1941373149745767
ENSMUSG00000038000	Zhang14	-0.156443082279452	-0.0094664619022905	0.1511945608939812
ENSMUSG00000038000	Du14	-0.1513979841845967	-0.0637991975015011	-0.7963194071279842
ENSMUSG00000038000	Sinturel17B	-0.2268709368846616	0.0473978165662126	-0.2914173956979259
ENSMUSG00000038000	Li20	0.8123933939171307	-0.1798538679738547	-1.7399914157840637
ENSMUSG00000038000	Chaix19B	1.477044115238017	-0.3679203886559234	-0.9429850789557632
ENSMUSG00000038000	Chaix19A	1.3007385365364958	-0.1899619361787304	-0.3527855000804321
ENSMUSG00000038000	Cajan16	-0.437393340503134	0.0961240860912315	0.9346774855998284
ENSMUSG00000038000	Sinturel17A	-0.1713796540937463	0.0551487316008341	-0.3695963953289783
ENSMUSG00000038000	Weger19A	-0.2111365092069111	-0.0314634807998888	-0.3074341780081913
ENSMUSG00000038000	Weger19B	-0.034963932286669	0.0222045844741691	-0.0658397321884284
ENSMUSG00000038000	Benegiamo18	-0.2479450244641725	-0.0768176687841709	-1.176207516403398
ENSMUSG00000038000	Quagliarini19C	0.22941505352333	0.0500287471243341	0.507382990497994
ENSMUSG00000038000	Stubblefield18	-0.0542234543405104	-0.121557415463336	-1.0551630107667025
ENSMUSG00000038000	Hirako18	0.2268934915927741	0.0088414599915368	0.2271690164077329
ENSMUSG00000038000	Guan20	0.1116327215625723	-0.0268446494231827	0.4671903117506835
ENSMUSG00000038000	Kinouchi18	0.0153460337596337	0.0048430338873469	0.1302080285754019
ENSMUSG00000038000	Rubio-Ponce21	0.4280722620204564	-0.0254420695340734	-0.0362726201935743
ENSMUSG00000038000	Lahens15	-0.4969985226262104	0.0985162347550014	0.897146931506476
ENSMUSG00000038000	Gaucher19	-0.3278935158951636	-0.0266319179548673	0.0207427450902136
ENSMUSG00000038000	Levine20	0.5554935552326346	-0.0425697913035734	-0.0860812468134896
ENSMUSG00000038000	Mortimer21	-0.3316757403718802	0.024064014745529	-0.3302672783700721
ENSMUSG00000038000	Li19A	0.362423203916854	-0.009236503433985	-0.0172918027769682
ENSMUSG00000038000	Trott18	0.017618397239512	0.0364307647891339	0.037118382523931
ENSMUSG00000038000	Mermet18	0.2947323831781031	0.0160324868194745	-0.0078285574890607
ENSMUSG00000038000	Morton20	-0.0820136796139199	0.0134106045241441	0.4892110266626548
ENSMUSG00000038000	Pan20	-0.1234397684927315	-0.0306030902866529	0.4756987794115401
ENSMUSG00000038000	Quagliarini19B	-0.1048808917208456	0.0883759059734618	0.620030587629421
ENSMUSG00000038000	Quagliarini19D	-0.3799862437623929	0.0618987851854019	0.5401111869664883
ENSMUSG00000038000	Li19B	0.0801075131603672	0.0065360596841001	0.0307159377320176
ENSMUSG00000038000	Quagliarini19A	-0.4157056820464586	0.1607971275898799	0.7172026509232271
ENSMUSG00000038002	Li19B	0.5672719810986738	0.0966975123939767	-0.7341131923414224
ENSMUSG00000038002	Levine20	0.2138091618161277	0.0407139121713358	0.0934539176535095
ENSMUSG00000038002	Lahens15	-0.6375879329550556	-0.0350608152139028	0.6406087263038057
ENSMUSG00000038002	Mortimer21	-0.7927961774863898	-0.0004024846592138	-0.1543678071316846
ENSMUSG00000038002	Kinouchi18	0.7254809554134927	0.1086383348886166	-0.1738261501379573
ENSMUSG00000038002	Hirako18	1.5626701899969713	0.0916136795117966	-0.7950461328488468
ENSMUSG00000038002	Rubio-Ponce21	0.3552127730538548	-0.0016831162693074	-0.1008303973660291
ENSMUSG00000038002	Du14	0.0015572522870363	-0.0225150242627987	-0.221274992275692
ENSMUSG00000038002	Gaucher19	-0.7541433421670211	-0.0002184258068981	-0.0391003050101837
ENSMUSG00000038002	Fader19	-0.3078156860482853	0.0116564485229212	0.0722354964365161
ENSMUSG00000038002	Li20	1.905564942381432	0.1333327874025714	-1.5241811657325228
ENSMUSG00000038002	Chaix19B	1.979397319224965	-0.0574693942148886	-0.9103984085777416
ENSMUSG00000038002	Chaix19A	2.205611870595283	0.0071825588439287	-1.0949035459255665
ENSMUSG00000038002	Cajan16	-0.5983828061855523	-0.0335731222053817	0.9759319226266364
ENSMUSG00000038002	Benegiamo18	-0.7257790899825983	0.034958162207665	-0.7891342085284379
ENSMUSG00000038002	Guan20	0.4880742798392788	-0.0413509537001638	0.4825854989831838
ENSMUSG00000038002	Li19A	0.929621856030176	0.0404406548497224	-0.8327398592209685
ENSMUSG00000038002	Quagliarini19A	-0.845251466569225	0.0022640325111341	0.7593754200064295
ENSMUSG00000038002	Mermet18	-0.1237080364250571	0.0099358335311116	-0.041960535196006
ENSMUSG00000038002	Zhang14	0.0338698577427001	-0.0320664941201954	0.6388837060429979
ENSMUSG00000038002	Brooks22	-0.4864313207023191	-0.0391685772360062	0.4445585687937656
ENSMUSG00000038002	Yang16B	2.090457598455516	-0.1639988305202151	0.3161058259230517
ENSMUSG00000038002	Yang16C	2.182850632747842	0.200570712139174	0.4183915583544582
ENSMUSG00000038002	Yang16A	-0.0544004560264219	-0.0815098303340676	0.5199936190441111
ENSMUSG00000038002	Wu19	0.1709080177407764	0.0585919829849127	-1.7001740763795057
ENSMUSG00000038002	Weger21B	0.423931150016186	0.0128156970936821	0.5176703677039356
ENSMUSG00000038002	Weger21C	-0.0220660763999987	-0.0188924960862913	0.7761640980604756
ENSMUSG00000038002	Weger21A	-0.6228054179982268	-0.0331140682268721	0.4619866848858057
ENSMUSG00000038002	Weger19A	-0.3515773395958986	0.0252567900815854	-0.4407463858246347
ENSMUSG00000038002	Weger19B	0.0879598433755629	0.0055532007419405	-0.100725693170653
ENSMUSG00000038002	Stubblefield18	0.3750818308921281	0.0087536486696905	-1.0625036488147157
ENSMUSG00000038002	Quagliarini19C	-0.825571542649175	-0.0358461124619936	0.6199322761205994
ENSMUSG00000038002	Quagliarini19D	-0.9789037752195664	-0.0335334658900392	0.6059487079245145
ENSMUSG00000038002	Quagliarini19B	-0.6866126105438338	-0.0612395702049225	0.6367920805638894
ENSMUSG00000038002	Pan20	-0.4268363313929056	-0.0275462102175285	0.4712138240592968
ENSMUSG00000038002	Morton20	0.1774348554359452	-0.0488531521771445	0.59300522461086
ENSMUSG00000038002	Trott18	-0.0683477457391254	-0.0092772441094222	-0.0309003348535457
ENSMUSG00000038002	Xin21	-1.0140922587113512	-0.0305258531016069	0.1038188751906968
ENSMUSG00000038002	Sinturel17A	-0.1811328834959211	0.0532445031897823	-0.4363807261743673
ENSMUSG00000038002	Sinturel17B	0.3186155244695331	0.054143603395183	-0.3584697966226808
ENSMUSG00000038005	Zhang14	-0.358462205461926	0.1494166673853293	0.1876382841700388
ENSMUSG00000038005	Li19B	-1.3215664221736891	0.2990143959078525	0.3749103545704705
ENSMUSG00000038005	Levine20	-0.9365921818834028	0.2616093943355891	0.328116776922955
ENSMUSG00000038005	Lahens15	1.0645706432981492	-0.289983204712837	-0.3640817191150323
ENSMUSG00000038005	Mortimer21	1.0244904882710144	-0.3396613282847912	-0.428082456418256
ENSMUSG00000038005	Kinouchi18	-0.5401898406381571	0.1390464649159551	0.1742236716659548
ENSMUSG00000038005	Hirako18	-0.2567681025308531	0.0488307899074232	0.060368050100885
ENSMUSG00000038005	Guan20	4.761055403585892	0.1903262137667893	0.2362170443509139
ENSMUSG00000038005	Gaucher19	-0.1006344588393533	0.0752481944990642	0.0948469464692445
ENSMUSG00000038005	Fader19	0.2326508514498965	0.0080397649184558	0.009736471295611
ENSMUSG00000038005	Du14	1.3766620523397235	-0.4294325406566234	-0.5396672556038193
ENSMUSG00000038005	Li20	2.9468207949959413	-1.188665285371863	-1.4972662401483614
ENSMUSG00000038005	Chaix19B	-0.4919711352298876	0.1855482947084933	0.2330922423802662
ENSMUSG00000038005	Chaix19A	-0.4579989464932943	0.1538128670460582	0.1931071123281556
ENSMUSG00000038005	Cajan16	-1.5072540129413117	0.3576713327610056	0.448564932711873
ENSMUSG00000038005	Benegiamo18	1.2583925939358165	-0.4297706667844315	-0.5415377325198325
ENSMUSG00000038005	Sinturel17B	2.1878721557116743	-0.3531629015709412	-0.4422191821273389
ENSMUSG00000038005	Sinturel17A	4.715586490703219	-0.4202627914276925	-0.5211905515783128
ENSMUSG00000038005	Li19A	-1.3356019434849666	0.338416528756397	0.4245991864495809
ENSMUSG00000038005	Trott18	-0.0344528664161474	-0.0433882008258183	-0.0553727246320095
ENSMUSG00000038005	Rubio-Ponce21	0.8579920547645765	-0.0411960696020128	-0.0509065266102978
ENSMUSG00000038005	Morton20	4.505897777883411	0.2210693666908653	0.2817617089876761
ENSMUSG00000038005	Mermet18	-0.5607569349384975	0.167587867504891	0.2102920301972577
ENSMUSG00000038005	Yang16B	-1.224182066591622	0.3078378003087712	0.3860746591433837
ENSMUSG00000038005	Yang16C	-1.7752361316718268	0.4543722270776657	0.5699192133204313
ENSMUSG00000038005	Yang16A	-1.2628908230999376	0.3239748617833654	0.4069395590915441
ENSMUSG00000038005	Xin21	5.285397393866835	-0.4690661496603611	-0.4800430833695326
ENSMUSG00000038005	Wu19	1.8197392000978403	-0.5845154762753586	-0.7364576708953111
ENSMUSG00000038005	Weger21B	0.4321393739358471	0.0051562467494084	0.0063847112075002
ENSMUSG00000038005	Weger21C	-1.0025536077787731	0.2463313530294896	0.3087030614490503
ENSMUSG00000038005	Weger21A	-1.1162543606610624	0.2911127679847605	0.3651733673665458
ENSMUSG00000038005	Brooks22	-0.9617142905601858	0.2100379291630587	0.263092740478884
ENSMUSG00000038005	Weger19B	0.7529608748961357	-0.1891486521545288	-0.2385018805594368
ENSMUSG00000038005	Stubblefield18	4.800796599865459	-0.8226521923404704	-1.0281561291157226
ENSMUSG00000038005	Quagliarini19C	-0.7911028282071446	0.1512019661122882	0.1895872807878986
ENSMUSG00000038005	Quagliarini19A	-1.0272682302580731	0.2087293614668798	0.2615642191848437
ENSMUSG00000038005	Quagliarini19D	-1.4584160462279243	0.2806233850525511	0.3513639195794228
ENSMUSG00000038005	Quagliarini19B	-0.7704203796216758	0.1510700753631769	0.1890139761177516
ENSMUSG00000038005	Pan20	-0.2193237390680104	0.1002942316661646	0.1265832026229619
ENSMUSG00000038005	Weger19A	5.193291615251923	-0.3622661767241156	-0.5324981464208809
ENSMUSG00000038007	Quagliarini19B	0.6305230744057376	-0.0310478204177146	0.1437102137059666
ENSMUSG00000038007	Quagliarini19D	0.4056160717149275	0.169665680908607	0.242704939618031
ENSMUSG00000038007	Quagliarini19A	0.3725319885763848	0.1184214398749362	0.1337558419860152
ENSMUSG00000038007	Quagliarini19C	-0.3025499407191622	0.00170483668133	0.14639041776546
ENSMUSG00000038007	Stubblefield18	1.2289545860922106	-0.5088986373409622	-0.869130467131058
ENSMUSG00000038007	Weger19B	0.4937349818892244	0.0111568944158776	0.1997950820432933
ENSMUSG00000038007	Weger19A	-0.0274466231316504	0.1261533189776719	-0.1289602547446434
ENSMUSG00000038007	Weger21A	-0.1764472413097683	0.1132185183748765	0.5681003470512239
ENSMUSG00000038007	Xin21	1.0323648626552673	0.756321939335318	0.4339785607419899
ENSMUSG00000038007	Weger21B	1.1109706273971895	-0.2418198652791357	0.8467813358439537
ENSMUSG00000038007	Wu19	-0.5941166298414061	-0.1092129384108598	-0.584274208957066
ENSMUSG00000038007	Yang16A	0.414395053181996	0.577231962872472	0.9478979391687476
ENSMUSG00000038007	Yang16C	0.8359228707221203	-0.3534203182950679	0.1843752588930135
ENSMUSG00000038007	Yang16B	-0.2537304753984726	-0.1776089971217203	0.0377969871683649
ENSMUSG00000038007	Brooks22	0.8842869099942734	0.5746623345421733	0.6640786947872982
ENSMUSG00000038007	Pan20	0.2936596425588724	-0.0530472224138024	-0.0934989465659582
ENSMUSG00000038007	Weger21C	0.1516835516631259	0.3238220663302363	0.7834752188517413
ENSMUSG00000038007	Sinturel17B	-0.0601655427916973	0.0625991315903513	-0.0096200942204436
ENSMUSG00000038007	Sinturel17A	-0.0829479504123048	0.2814343359933775	-0.0199261261354985
ENSMUSG00000038007	Trott18	0.466163295932372	-0.4814012955115035	0.0989215760974458
ENSMUSG00000038007	Zhang14	0.2454268088754082	0.123297629763269	0.3774450624548869
ENSMUSG00000038007	Mermet18	-0.2595213165292516	-0.1027444117270136	-0.6543204355076311
ENSMUSG00000038007	Benegiamo18	-0.0647781646545974	-0.2445116593482858	-0.4157824725823029
ENSMUSG00000038007	Cajan16	0.108731102747517	0.4822113784945816	0.9235058350096724
ENSMUSG00000038007	Chaix19A	1.2376762367626453	-0.6258486637833766	-0.3812730234171761
ENSMUSG00000038007	Chaix19B	0.8300922111360532	-0.6015802107698125	-0.4751806638838238
ENSMUSG00000038007	Li20	-0.1960237005230212	-0.3637878228015854	-0.6917211479328604
ENSMUSG00000038007	Du14	0.7439426775932053	0.6714599334163129	0.2673942022342047
ENSMUSG00000038007	Fader19	-0.2563692866895837	-0.4799266127775757	-0.7837707258705499
ENSMUSG00000038007	Morton20	-0.2702999066726261	0.1380213876355555	0.2562746024726093
ENSMUSG00000038007	Guan20	0.4224427456759239	0.7618635377550311	0.0632172136317103
ENSMUSG00000038007	Li19A	1.6422377490494442	-0.4240295995327009	-0.0445608980438981
ENSMUSG00000038007	Li19B	1.25142195534216	-0.3972058300693483	0.1903956259991304
ENSMUSG00000038007	Gaucher19	-0.2345725041367374	0.1351230767010343	-0.2397927030981253
ENSMUSG00000038007	Lahens15	1.028490372972426	-0.3676166002352949	0.24805685587889
ENSMUSG00000038007	Levine20	1.2263001647921186	-0.0220626129621109	-0.0863916490644956
ENSMUSG00000038007	Kinouchi18	-0.5051969749429339	-0.2049548500867914	-0.5219816820274888
ENSMUSG00000038007	Hirako18	0.2597575690830706	-0.4211492175319775	-0.0962144689806044
ENSMUSG00000038007	Rubio-Ponce21	1.2412887652436322	-0.5396603394338202	-0.378235635364903
ENSMUSG00000038007	Mortimer21	1.187129979722093	0.8286790300388535	0.1536526532296706
ENSMUSG00000038009	Quagliarini19B	3.013650381031246	-0.261337420260963	0.5947182811369022
ENSMUSG00000038009	Quagliarini19D	4.012958956561863	-0.3356036324231162	0.6588700564695595
ENSMUSG00000038009	Quagliarini19A	2.189356165648934	-0.2735485960404094	0.6312036144365089
ENSMUSG00000038009	Quagliarini19C	4.291103831049909	-0.2915339296861595	0.6422705289430188
ENSMUSG00000038009	Stubblefield18	-7.745582696473801	0.7507841789189522	-1.7423083446712324
ENSMUSG00000038009	Weger19B	1.495855307814313	-0.1050504134964363	0.2599157899692164
ENSMUSG00000038009	Weger19A	0.4973697964553821	-0.00608484719163	0.0226340042787495
ENSMUSG00000038009	Wu19	-4.009641471201926	0.3892732183151078	-0.9033930689501016
ENSMUSG00000038009	Weger21C	2.796222743122672	-0.2576249639561918	0.6440970810341093
ENSMUSG00000038009	Weger21B	3.08810069533998	-0.333186686078587	0.7570884377838439
ENSMUSG00000038009	Pan20	1.5698957803442055	-0.1872131113666949	0.3636561991851583
ENSMUSG00000038009	Xin21	0.2890328739294164	-0.0568722234728765	0.0949031632510214
ENSMUSG00000038009	Yang16A	3.676045569909205	-0.3092004968122979	0.5411426740330852
ENSMUSG00000038009	Yang16C	1.678985130368582	-0.177121739863456	0.4670841979787941
ENSMUSG00000038009	Brooks22	3.1481615806277614	-0.1412123214462844	0.3775743961042965
ENSMUSG00000038009	Zhang14	3.8658172034149256	-0.2441155333273909	0.4065034130113227
ENSMUSG00000038009	Weger21A	1.5808989538835332	-0.2293930349403694	0.5498300976294852
ENSMUSG00000038009	Morton20	3.0887380163102014	-0.2247575665668975	0.5278769532459779
ENSMUSG00000038009	Li19B	0.8213769631166378	-0.107784734669298	0.2439887142393156
ENSMUSG00000038009	Trott18	0.3188645178172161	-0.0348700388768077	0.0838778250689246
ENSMUSG00000038009	Sinturel17B	-0.1485402040447161	0.0211885605223845	-0.0513049721732294
ENSMUSG00000038009	Sinturel17A	-0.0786350915024912	0.0264024211973238	-0.0662542909685573
ENSMUSG00000038009	Benegiamo18	-1.9716948656492712	0.1899564646421911	-0.4403346694378988
ENSMUSG00000038009	Cajan16	2.6857705281227284	-0.331473479731902	0.8351385038971259
ENSMUSG00000038009	Chaix19A	-0.837824387676532	0.083989075202234	-0.1945905419737385
ENSMUSG00000038009	Chaix19B	4.699996722496119	-0.0238938125025884	-0.4719479666639311
ENSMUSG00000038009	Li20	-4.315876295272632	0.4186830012144142	-0.9715783748890908
ENSMUSG00000038009	Du14	-1.4040232969204849	0.1331339762135391	-0.3086713789336527
ENSMUSG00000038009	Fader19	2.969647855768223	0.0205454703234564	0.0113078640716795
ENSMUSG00000038009	Gaucher19	0.3827693540025949	-0.0502197081520012	0.1073308237191912
ENSMUSG00000038009	Guan20	3.912694551393332	-0.229064953975061	0.4778529219634045
ENSMUSG00000038009	Hirako18	4.799355456148615	0.3354614573620782	-0.1946613308761474
ENSMUSG00000038009	Kinouchi18	1.3290629130719351	-0.113266540691802	0.2681257065721004
ENSMUSG00000038009	Mortimer21	0.5261938109277633	-0.1129916973812606	0.2850401077759145
ENSMUSG00000038009	Lahens15	-1.181710607229789	0.1229666361394834	-0.2837969627087782
ENSMUSG00000038009	Levine20	2.218841163393913	-0.0811159488055686	0.1849711306335902
ENSMUSG00000038009	Li19A	3.367101774527092	-0.0901738723792963	0.1338923826638087
ENSMUSG00000038009	Mermet18	1.1475648184056253	-0.0970883943434254	0.2307748473835538
ENSMUSG00000038009	Rubio-Ponce21	3.34304183016428	-0.0261282776276122	0.1001136554609045
ENSMUSG00000038009	Yang16B	3.384012227452197	-0.1109080435400349	0.3819884755087206
ENSMUSG00000038010	Li20	-0.3232317738091943	0.2267008948568473	-1.3301321675939235
ENSMUSG00000038010	Morton20	0.2165603543117772	0.1874150345690589	0.2435315668202153
ENSMUSG00000038010	Pan20	0.0206204794752363	-0.1466912635907481	0.3632320364935537
ENSMUSG00000038010	Quagliarini19B	-0.0133652859304914	0.028539909075979	0.2358190647087762
ENSMUSG00000038010	Quagliarini19D	-0.1079455632551065	-0.1822727252479875	0.1600572767532176
ENSMUSG00000038010	Quagliarini19A	-0.0527099964478447	-0.09670184879114	0.1290333260654717
ENSMUSG00000038010	Quagliarini19C	0.0187601771505729	-0.1974130240049306	-0.0109733488445436
ENSMUSG00000038010	Mermet18	0.0396097427530213	0.0388000985989565	0.085696713931711
ENSMUSG00000038010	Stubblefield18	-0.0270005042955343	-0.2151036277809689	-0.0103421675207328
ENSMUSG00000038010	Weger19A	-0.0932486704883173	-0.0572248632473266	-0.4627482484984455
ENSMUSG00000038010	Weger21A	0.0795482855825927	-0.0291198945539519	0.2383696572496573
ENSMUSG00000038010	Weger21C	0.0157217378380431	-0.0312116865046623	0.2426329847097748
ENSMUSG00000038010	Weger21B	-0.0044138072137822	0.2144621867396861	-0.1346397846892184
ENSMUSG00000038010	Wu19	-0.0302468133980549	0.1373516035847377	-0.5302048853413538
ENSMUSG00000038010	Xin21	-0.0431737980958483	0.0838252428543997	-0.3373484111462502
ENSMUSG00000038010	Weger19B	0.0526042139922044	0.027793716627101	-0.0758530964064427
ENSMUSG00000038010	Trott18	-0.0655259193165403	0.0156625673568041	-0.0454705486350493
ENSMUSG00000038010	Li19A	-0.0589495244315491	-0.0213679721258298	-0.1958188557931488
ENSMUSG00000038010	Li19B	-0.0590788871905464	0.0307180197537708	0.0180973399516893
ENSMUSG00000038010	Sinturel17B	-0.0521612454787094	0.0338963072834179	-0.4210105520774559
ENSMUSG00000038010	Benegiamo18	-0.1396029494845369	0.0533998264486176	-0.4573986265806194
ENSMUSG00000038010	Cajan16	-0.0025420436580649	-0.046452686130731	0.1588852762422601
ENSMUSG00000038010	Chaix19A	0.1861672258957074	0.1586148739787088	0.3160855689569605
ENSMUSG00000038010	Chaix19B	0.1076115368674828	0.2338289690739121	-0.0412053552062678
ENSMUSG00000038010	Du14	-0.0930916861763429	-0.0542239254156141	-0.2905363975152145
ENSMUSG00000038010	Fader19	0.0695306802172427	0.1530347943599803	0.2034735166226976
ENSMUSG00000038010	Gaucher19	0.0063378085905003	-0.1559322434052777	0.3300676302826931
ENSMUSG00000038010	Guan20	0.2352577180589038	0.1572305300671307	0.17420159753352
ENSMUSG00000038010	Rubio-Ponce21	0.1046902930270933	0.0104115950808239	-0.1419162144422682
ENSMUSG00000038010	Hirako18	0.1642828935115813	0.341680922975126	-0.0604097664723566
ENSMUSG00000038010	Kinouchi18	-0.1551138701271628	-0.0955822321775441	0.0495789122653013
ENSMUSG00000038010	Mortimer21	-0.1480563651262226	-0.2922774020235709	0.0437001999819487
ENSMUSG00000038010	Lahens15	0.100031333507735	0.097894705420392	0.235191293237835
ENSMUSG00000038010	Levine20	-0.0043137408243797	-0.0840918700302811	0.1607654070597907
ENSMUSG00000038010	Yang16A	0.2475240544065741	-0.1444904039138501	0.4871348444854077
ENSMUSG00000038010	Yang16B	0.0936719789106794	-0.1027104692698535	0.1539322374514683
ENSMUSG00000038010	Yang16C	0.2448297183817765	-0.0101151611913676	0.5703405005243327
ENSMUSG00000038010	Zhang14	0.1171389958483751	0.0342338659030436	0.3823146181334357
ENSMUSG00000038010	Brooks22	0.0095833677192804	-0.0720193663365165	0.4148039164524372
ENSMUSG00000038010	Sinturel17A	-0.0490246450085241	-0.0826418770092093	-0.5242075110287143
ENSMUSG00000038013	Cajan16	-0.4884877977769781	-0.3209315897300884	1.0628936635313602
ENSMUSG00000038013	Quagliarini19D	-0.4107505907847986	-0.2130706092168804	0.6377916493235816
ENSMUSG00000038013	Quagliarini19A	-0.7325914698592471	-0.3212037807056996	0.8728361284912293
ENSMUSG00000038013	Quagliarini19C	-0.2745648348473605	-0.1923873992713477	0.6513952242668861
ENSMUSG00000038013	Stubblefield18	-0.4020437474132108	0.1783124260718545	-1.1181415174840932
ENSMUSG00000038013	Weger19B	-0.0121741832792942	-0.0249509602219854	0.1029241525334994
ENSMUSG00000038013	Weger19A	0.4337615183495277	0.1409436332417828	-0.2949448801742776
ENSMUSG00000038013	Weger21A	-0.1297498184909264	-0.1911621332448729	0.7595588425732543
ENSMUSG00000038013	Weger21C	-0.2259621625099208	-0.2557784605376708	0.9750182055807332
ENSMUSG00000038013	Weger21B	0.0816633404429539	-0.1349993624350997	0.6720455189752741
ENSMUSG00000038013	Wu19	0.3300091152292658	0.4747461356760605	-1.879988674558572
ENSMUSG00000038013	Xin21	-1.246829509029958	-0.3290707482710844	0.5050805493017716
ENSMUSG00000038013	Yang16A	-0.005286971002152	-0.1537691593476669	0.6880699260505212
ENSMUSG00000038013	Yang16C	2.086658326967597	0.26743754577816	0.4314065562024701
ENSMUSG00000038013	Yang16B	1.836690559429211	0.251947568136146	0.3042723797764795
ENSMUSG00000038013	Brooks22	-0.3705645188965059	-0.1949927678009923	0.5876556538072256
ENSMUSG00000038013	Quagliarini19B	-0.0293597852922844	-0.1661831594601839	0.7254372313013795
ENSMUSG00000038013	Pan20	-0.586118142770068	-0.2671847811792497	0.744033400117105
ENSMUSG00000038013	Morton20	-0.1890290824810264	-0.165917501852829	0.5992877434787495
ENSMUSG00000038013	Zhang14	-0.0333368436563156	-0.1250571761399471	0.5371232451633227
ENSMUSG00000038013	Chaix19A	1.94253587825675	0.582625758669827	-1.1030387662272931
ENSMUSG00000038013	Chaix19B	1.3218807981356278	0.4647484015779319	-1.057405551531661
ENSMUSG00000038013	Li20	1.4728140326967325	0.5838976678412362	-1.4756718828699746
ENSMUSG00000038013	Du14	-0.214286550060083	0.0464968322789186	-0.3775844938001264
ENSMUSG00000038013	Fader19	0.4806869105831436	0.1160604296779361	-0.1456850638282233
ENSMUSG00000038013	Gaucher19	-2.299841121704531	-0.3682849142716662	-0.1429793708008255
ENSMUSG00000038013	Guan20	-0.409004782021129	-0.1683815011736729	0.4381296326839691
ENSMUSG00000038013	Benegiamo18	-0.9687427292679804	0.0368822616797054	-0.9252342691947733
ENSMUSG00000038013	Rubio-Ponce21	-0.1368341525533825	0.0222802731537874	-0.2077717146006793
ENSMUSG00000038013	Kinouchi18	0.5797803215718478	0.1557129846104437	-0.246736715125401
ENSMUSG00000038013	Mortimer21	-0.9272148432205728	-0.1189245400548636	-0.1911758915372209
ENSMUSG00000038013	Lahens15	-0.1660123798146262	-0.1225327194305412	0.4218058153098178
ENSMUSG00000038013	Levine20	-0.1712067691795819	-0.0242443639361606	-0.0250422113880324
ENSMUSG00000038013	Li19B	-1.0170358225021077	-0.0537302069143442	-0.5550453804399027
ENSMUSG00000038013	Li19A	1.3585219964149386	0.4042434728737946	-0.7558977654267999
ENSMUSG00000038013	Trott18	-0.001107525104528	-0.0137167410777134	0.0611706658952249
ENSMUSG00000038013	Hirako18	0.9215910289647928	0.2721774326072842	-0.5039812311884246
ENSMUSG00000038013	Mermet18	0.4712283538667757	0.1206319866654283	-0.1736878115524354
ENSMUSG00000038013	Sinturel17A	-0.0865604245997399	0.0537754969373288	-0.3107054358776797
ENSMUSG00000038013	Sinturel17B	-0.7047389750772292	-0.0812765089473566	-0.186401925121055
ENSMUSG00000038014	Li19A	1.3660885135184009	-0.2943803221344255	-0.4819476783208028
ENSMUSG00000038014	Li19B	0.5055974332664204	-0.0416489502783344	-0.4355119692492077
ENSMUSG00000038014	Levine20	0.053839753212081	-0.0179236698950995	0.0234577175977465
ENSMUSG00000038014	Lahens15	-0.9247807156577998	0.0911106140095575	0.7119096003168274
ENSMUSG00000038014	Mortimer21	0.1094696347037629	0.0036098955099704	-0.1166667754199022
ENSMUSG00000038014	Kinouchi18	0.4115764141184254	-0.0718023175696453	-0.1662848882403253
ENSMUSG00000038014	Hirako18	0.8207770006068426	-0.1093949767886194	-0.5114492768423891
ENSMUSG00000038014	Mermet18	0.2196818857506351	0.0060470300775658	-0.2816976025411725
ENSMUSG00000038014	Rubio-Ponce21	0.3458097711338738	-0.0592725024462647	-0.1952737094167498
ENSMUSG00000038014	Gaucher19	-0.173459182323561	0.0776431131365537	-0.1024893495040518
ENSMUSG00000038014	Fader19	0.2788424008138605	-0.1119172688683767	0.1283164629896696
ENSMUSG00000038014	Du14	0.3487248639379762	0.0344659418579271	-0.5553013879760247
ENSMUSG00000038014	Li20	1.6911269694066815	-0.1541774931274032	-1.3739983149916415
ENSMUSG00000038014	Chaix19B	1.5756700280350089	-0.2093789975732271	-0.9714692239241132
ENSMUSG00000038014	Chaix19A	2.015698859501786	-0.2912705341957318	-1.1198463630237028
ENSMUSG00000038014	Cajan16	-0.4642395251863431	-0.0377427595694463	0.6961955775083214
ENSMUSG00000038014	Guan20	0.0268137482304662	-0.0726201674930051	0.2405081466808793
ENSMUSG00000038014	Benegiamo18	0.3575151117123264	0.1028873066145786	-0.8059830242379968
ENSMUSG00000038014	Morton20	0.0722732835522896	-0.1141153860338392	0.3390513549459272
ENSMUSG00000038014	Quagliarini19B	-0.4368541678107529	0.0348107857739103	0.3710760884745726
ENSMUSG00000038014	Zhang14	-0.1360363705567065	-0.0611923408450047	0.3921361270380287
ENSMUSG00000038014	Brooks22	-0.4350334034060535	0.0866476733889032	0.15867293260121
ENSMUSG00000038014	Yang16B	0.6924576399450044	-0.2643034875324025	0.2304594101837296
ENSMUSG00000038014	Yang16C	1.0701449595064405	-0.3785099515718104	0.2732856001125704
ENSMUSG00000038014	Yang16A	-0.9627238396694028	0.1583353086036821	0.4789830380416448
ENSMUSG00000038014	Xin21	-0.6935172382985731	0.1838010838236002	0.0895124183175101
ENSMUSG00000038014	Wu19	0.5105707857764321	0.1075750692624391	-1.035616564621791
ENSMUSG00000038014	Pan20	-0.6749395599455722	0.1104696003604124	0.3545891198562126
ENSMUSG00000038014	Weger21B	-0.4103188136492385	-0.0117448091768295	0.5235099523852763
ENSMUSG00000038014	Weger21A	-0.3958364554499572	0.0002845674282694	0.4571476621501847
ENSMUSG00000038014	Weger19A	0.0689225446920359	0.0101454270976038	-0.1280557779025139
ENSMUSG00000038014	Weger19B	-0.0339050806611966	-0.0365891303023624	0.1778119055155581
ENSMUSG00000038014	Stubblefield18	-0.2981259583016304	0.161230743444155	-0.283627318980116
ENSMUSG00000038014	Quagliarini19C	-0.3926737677229773	0.0668473294559054	0.1942448871852126
ENSMUSG00000038014	Quagliarini19A	-0.4419177323932051	0.0119011834219715	0.4809490902279779
ENSMUSG00000038014	Quagliarini19D	-0.1681513017695395	-0.0002602279358545	0.1896673348566054
ENSMUSG00000038014	Weger21C	-0.3506199265696051	-0.0313335446893297	0.5315716178272686
ENSMUSG00000038014	Sinturel17B	-0.4680745385445733	0.1494669026059174	-0.0396160489156031
ENSMUSG00000038014	Trott18	-0.1291884911029382	0.0776776652909367	-0.1595799854386128
ENSMUSG00000038014	Sinturel17A	-0.3188024378884285	0.1290635659406852	-0.1285909468107686
ENSMUSG00000038020	Mortimer21	-0.3930479468516633	0.0121164230074908	-0.3967863016009545
ENSMUSG00000038020	Kinouchi18	0.5028268599382777	0.0966496659487026	-0.2026340383349296
ENSMUSG00000038020	Hirako18	-0.051414313929264	0.0414312292983193	-0.3046203228499409
ENSMUSG00000038020	Rubio-Ponce21	0.3018149648087935	0.0219689663544037	0.1058130084382929
ENSMUSG00000038020	Guan20	-0.7411305588074144	-0.1691127795889328	0.4685274382995937
ENSMUSG00000038020	Gaucher19	-0.2093140053207679	0.0253291811603752	-0.3311607787638014
ENSMUSG00000038020	Fader19	0.4907099866717616	0.0373856683903181	0.162386532629517
ENSMUSG00000038020	Du14	0.0428223555874688	0.0807292796447415	-0.4768761472987632
ENSMUSG00000038020	Lahens15	-0.5003155848153292	-0.1894563100454614	0.7934963306656945
ENSMUSG00000038020	Li20	0.2580562456353761	0.2245528150351609	-1.2130740646881284
ENSMUSG00000038020	Chaix19A	-0.0489893160551894	0.0836111127424728	-0.5693138534119812
ENSMUSG00000038020	Cajan16	0.1916248132841261	-0.1087058722466804	0.8452595665750487
ENSMUSG00000038020	Benegiamo18	-0.0094280461375986	0.1778063457181154	-1.1347152955590185
ENSMUSG00000038020	Sinturel17B	0.4334452640603598	0.1318793924987229	-0.4835312294957342
ENSMUSG00000038020	Sinturel17A	0.2593099107690291	0.0992079118159122	-0.4178579100048429
ENSMUSG00000038020	Yang16B	1.2825897799462005	0.1244498387375763	0.2559060563290426
ENSMUSG00000038020	Brooks22	-0.5613901613981205	-0.1499203773424793	0.4927899106942501
ENSMUSG00000038020	Zhang14	0.0477218108593723	-0.0856707826560474	0.5817644430024688
ENSMUSG00000038020	Chaix19B	1.4365552492396951	0.3854842430798529	-1.2731811472114458
ENSMUSG00000038020	Levine20	0.5319281770785967	0.094451001692954	-0.1657134417281285
ENSMUSG00000038020	Yang16C	1.4085378678250493	0.1166174694602462	0.4084922069335012
ENSMUSG00000038020	Li19A	0.2708248668293155	0.2472934495251538	-1.347077820486043
ENSMUSG00000038020	Yang16A	0.4451526590589416	-0.0147387603965182	0.455000554124527
ENSMUSG00000038020	Xin21	-0.3551059028044145	-0.0313741829564727	-0.0902342407018376
ENSMUSG00000038020	Wu19	-0.0828702005385557	0.1142241866941805	-0.7916123838123698
ENSMUSG00000038020	Weger21B	-0.3606489439380834	-0.2403835216515474	1.230019310188372
ENSMUSG00000038020	Weger21C	-0.1584585496816989	-0.0772736551560288	0.3610006078501472
ENSMUSG00000038020	Weger21A	0.5721528266666978	0.0099745100663519	0.4018864853040959
ENSMUSG00000038020	Li19B	1.5379455891845524	0.3494066025477539	-0.9620200173493864
ENSMUSG00000038020	Weger19B	-0.0535865590438585	0.0099052747746871	-0.1064158069305826
ENSMUSG00000038020	Stubblefield18	0.21378545439072	0.2727376880221074	-1.5544150619939725
ENSMUSG00000038020	Weger19A	0.8471460651385117	0.1702688885805679	-0.3890934286409923
ENSMUSG00000038020	Quagliarini19A	-0.2614735944262244	-0.1564076732475862	0.7782921007037523
ENSMUSG00000038020	Quagliarini19D	-0.5070008539014249	-0.1860303775827706	0.766288363362373
ENSMUSG00000038020	Quagliarini19B	-0.0874874235874251	-0.1232007215608008	0.7103297501666637
ENSMUSG00000038020	Pan20	-0.6087977084549286	-0.1747281512176073	0.6116110518832945
ENSMUSG00000038020	Morton20	0.1766164149112227	-0.0620434094046031	0.536350816426078
ENSMUSG00000038020	Mermet18	1.2413978172284312	0.1221217915323729	0.2369407788292863
ENSMUSG00000038020	Trott18	0.920053336649582	0.0695515493157386	0.3086968199384106
ENSMUSG00000038020	Quagliarini19C	-0.2247154777445747	-0.1423947140370365	0.7191212812743655
ENSMUSG00000038022	Mermet18	-0.1558095014391624	0.0399843939913263	-0.0312269681731942
ENSMUSG00000038022	Morton20	-0.1097937249864042	-0.0116988499359389	0.2876715717056147
ENSMUSG00000038022	Pan20	0.2962320442680912	-0.0669934973956196	-0.0255834726614613
ENSMUSG00000038022	Quagliarini19B	0.2503499876526033	-0.09308543825664	0.3098919582835882
ENSMUSG00000038022	Trott18	0.4679104130541035	-0.0568661264638735	-0.4231458639006186
ENSMUSG00000038022	Quagliarini19D	0.1915192153805792	-0.0825599399492901	0.2967219143745427
ENSMUSG00000038022	Quagliarini19A	0.197002233151502	-0.1149332945139181	0.6190996677422511
ENSMUSG00000038022	Weger21B	-0.1320467941348011	-0.0299667873267345	0.5221482053337684
ENSMUSG00000038022	Stubblefield18	-0.1414344865053664	0.1796799393351282	-1.2396724358264668
ENSMUSG00000038022	Weger19B	0.0198964222457964	-0.0469879146421543	0.3745658672125852
ENSMUSG00000038022	Weger19A	-0.1168140081255794	0.0269817147354145	0.0058594294666159
ENSMUSG00000038022	Weger21A	0.0273337908177601	-0.0601841115347691	0.4685335777288784
ENSMUSG00000038022	Weger21C	0.0697616966337072	-0.0635448583332406	0.4423991520503679
ENSMUSG00000038022	Li19A	-0.0268074024153496	0.0445832452539969	-0.3046079737791482
ENSMUSG00000038022	Wu19	-0.179174474573637	0.1575016560156621	-1.0037187394329186
ENSMUSG00000038022	Quagliarini19C	-0.0286305305397103	-0.0045697443744881	0.1300574090468381
ENSMUSG00000038022	Li19B	-0.0103341034676912	0.0567493754815903	-0.4514717861650836
ENSMUSG00000038022	Fader19	0.3171672333694481	-0.0901904478617451	0.1379373442052311
ENSMUSG00000038022	Lahens15	0.2161368440384652	-0.014945041338086	-0.287829614722639
ENSMUSG00000038022	Xin21	-0.0686613849639297	0.0141707069944078	0.0546403456519174
ENSMUSG00000038022	Sinturel17A	-0.0205598991492895	0.007046485267237	-0.0248270928801259
ENSMUSG00000038022	Sinturel17B	0.0053774217542972	-0.0011599682894995	0.0081675137133206
ENSMUSG00000038022	Benegiamo18	-0.0228803260548524	0.0632002115370393	-0.5115324095785544
ENSMUSG00000038022	Cajan16	-0.0425166550331917	-0.0634937164590688	0.6476049844690228
ENSMUSG00000038022	Chaix19A	-0.0893561301201817	0.0917961613226931	-0.6060247026274468
ENSMUSG00000038022	Chaix19B	-0.1884369236876496	0.1522522883183815	-0.943779751619856
ENSMUSG00000038022	Li20	0.1384514513284113	0.0709152003781232	-0.8783799609060641
ENSMUSG00000038022	Du14	0.0328196203000198	0.0326673658366557	-0.3583715587671799
ENSMUSG00000038022	Gaucher19	-0.1123009746517982	0.0552647605218679	-0.2447440578128095
ENSMUSG00000038022	Guan20	0.18153605438677	-0.0769189755531288	0.2963674286225069
ENSMUSG00000038022	Rubio-Ponce21	0.0282013779986396	-0.0151029528802293	0.0485783476196092
ENSMUSG00000038022	Hirako18	0.0267265230126364	-0.0101045424019608	0.0285240555737965
ENSMUSG00000038022	Kinouchi18	-0.0646771596901457	0.0134743319883143	0.0060779659605526
ENSMUSG00000038022	Mortimer21	0.0264291340094544	-0.0170798977705521	0.1223340549304658
ENSMUSG00000038022	Levine20	0.1403243203804828	0.0076457814363822	-0.3186041008672739
ENSMUSG00000038022	Yang16A	-0.2004438714176598	-0.0070263698141215	0.4339434175918402
ENSMUSG00000038022	Brooks22	-0.2804820786255595	-0.0109374353522157	0.6471394976709789
ENSMUSG00000038022	Zhang14	-0.1205850164317309	0.0002576552338023	0.2324096714679887
ENSMUSG00000038022	Yang16C	0.3668265389430132	-0.1545397896861145	0.5795516056752471
ENSMUSG00000038022	Yang16B	0.0299958071087449	-0.0593598930504136	0.4398529337171074
ENSMUSG00000038023	Chaix19B	0.1763937475238657	-0.1266583947408261	-0.7052220950944192
ENSMUSG00000038023	Weger19B	0.2372338340384465	0.1020957857319405	0.0804063161585352
ENSMUSG00000038023	Weger19A	0.1788698912067459	0.0526988284430167	-0.0313968504891151
ENSMUSG00000038023	Weger21A	0.0818494498687566	0.1493215747486842	0.458585159714885
ENSMUSG00000038023	Weger21C	-0.0886347218142964	0.1200064241034892	0.567384060468013
ENSMUSG00000038023	Weger21B	-0.3901140721934313	0.0502957422090486	0.6923683999281453
ENSMUSG00000038023	Wu19	0.0152077328684207	-0.2353204225576484	-0.9088767659154404
ENSMUSG00000038023	Xin21	0.992408502298897	0.394172814441275	0.2105575924177265
ENSMUSG00000038023	Yang16A	-0.2235496429488797	0.0536428386041531	0.4906119280707036
ENSMUSG00000038023	Yang16B	0.0279113576602756	-0.0346618680817425	-0.1667508643135669
ENSMUSG00000038023	Brooks22	-0.8216004235568709	-0.3472405767835224	-0.2544685975830747
ENSMUSG00000038023	Zhang14	-0.0389940932049627	0.0532135579375265	0.2512267390784439
ENSMUSG00000038023	Sinturel17A	0.2698788324011858	0.0857409472878087	-0.0242397405462267
ENSMUSG00000038023	Benegiamo18	0.5190960408689366	0.0296734401092449	-0.5566444873949563
ENSMUSG00000038023	Cajan16	-0.2007573844466916	0.1607802587907672	0.8662438922145999
ENSMUSG00000038023	Chaix19A	0.0476135007875505	-0.108257759361149	-0.4698741283037642
ENSMUSG00000038023	Stubblefield18	0.1602203250619972	-0.1260184582523628	-0.6829541305496862
ENSMUSG00000038023	Yang16C	0.3098296637870325	0.0663660514673502	-0.1482463724527506
ENSMUSG00000038023	Quagliarini19C	-0.2804466696337733	-0.0219613136255522	0.2778241454847039
ENSMUSG00000038023	Quagliarini19D	-0.3687118616943525	-0.0563991661363049	0.2616938790595567
ENSMUSG00000038023	Du14	0.0340276250960635	-0.0962026474781495	-0.4070722009260673
ENSMUSG00000038023	Fader19	0.3227614301222627	0.0636213118551182	-0.1751320523195475
ENSMUSG00000038023	Gaucher19	-0.1772845773143467	-0.0593468852261721	0.0037071430632072
ENSMUSG00000038023	Guan20	-0.0772132632904958	0.0241002011389019	0.1908896015562142
ENSMUSG00000038023	Rubio-Ponce21	-0.0459319066245756	-0.0459041490914344	-0.1136671466739837
ENSMUSG00000038023	Hirako18	0.0653605982945247	-0.0768235757459363	-0.3739609903594084
ENSMUSG00000038023	Kinouchi18	0.1967252818912843	0.031847224559672	-0.1327408858145339
ENSMUSG00000038023	Mortimer21	0.4860531113294686	0.1136225831121089	-0.1963763867445246
ENSMUSG00000038023	Lahens15	-0.1872408470728999	0.210738073311284	1.037008598624223
ENSMUSG00000038023	Levine20	0.2541029185558121	0.0876132283272416	0.0039233741058257
ENSMUSG00000038023	Li19B	0.6186164679970885	0.147282897650874	-0.2396622235985724
ENSMUSG00000038023	Li19A	0.2062553846843488	0.0141612983443938	-0.211653172273354
ENSMUSG00000038023	Trott18	-0.1710123609651659	-0.0380167653250973	0.0768405364836192
ENSMUSG00000038023	Mermet18	0.314991013613804	0.0369314740492525	-0.2659564957486003
ENSMUSG00000038023	Morton20	0.0294784268094446	0.0650687212176413	0.2079902870269202
ENSMUSG00000038023	Pan20	0.2625339050183483	0.1469109106699496	0.2172116287321726
ENSMUSG00000038023	Quagliarini19B	-0.3136880131020577	-0.010885300708869	0.3626898828083856
ENSMUSG00000038023	Quagliarini19A	0.232412100339976	0.1988840505321962	0.4517496405225926
ENSMUSG00000038023	Sinturel17B	0.3180116288487427	0.1071705200086731	-0.0049953021719856
ENSMUSG00000038023	Li20	0.3876590843150939	-0.1492745269718455	-1.0627307827993873
ENSMUSG00000038024	Chaix19B	1.1044529259972844	0.5123710819001511	-0.6270613871270729
ENSMUSG00000038024	Quagliarini19C	-0.059878680787968	-0.0766675755875791	0.054498194745131
ENSMUSG00000038024	Stubblefield18	0.2654665598632841	-0.0812112004675973	-0.0652889881623069
ENSMUSG00000038024	Weger19B	-1.0712308167083175	-0.2263895157794667	0.4946229073334831
ENSMUSG00000038024	Weger19A	-0.3626560631366778	-0.1621324223095999	0.2033500106750362
ENSMUSG00000038024	Weger21A	-0.718290736554283	-0.2791530464906177	0.3852630234002097
ENSMUSG00000038024	Weger21C	-1.3855439661551836	-0.3878194179584164	0.6794090847312146
ENSMUSG00000038024	Weger21B	1.3168062849951323	-0.5018320611359761	-0.2818782796026122
ENSMUSG00000038024	Wu19	0.6906002830377971	0.3548426869575805	-0.4058174461598555
ENSMUSG00000038024	Quagliarini19A	-0.2405415199121914	0.0663941319183748	0.0613625246216658
ENSMUSG00000038024	Xin21	-0.599263155559922	-0.5218020760503539	0.4414895171925997
ENSMUSG00000038024	Sinturel17A	-0.3635461162735875	-0.3999283393743646	0.3036995010338847
ENSMUSG00000038024	Cajan16	-1.2919855689727937	-0.4013935225635854	0.6503846275739791
ENSMUSG00000038024	Yang16C	-0.4706515131810439	0.1697559820221636	0.1047817383441486
ENSMUSG00000038024	Zhang14	-0.3033046612394801	-0.1905797916664879	0.1932336016197297
ENSMUSG00000038024	Brooks22	0.4061314796018093	-0.1229026613139238	-0.1011289985466444
ENSMUSG00000038024	Yang16B	0.2291572525395207	-0.1688197814874854	-0.0146641555179868
ENSMUSG00000038024	Sinturel17B	-0.4709352372427701	-0.1719699626259755	0.2484002567932502
ENSMUSG00000038024	Benegiamo18	0.0738240595039542	0.0760136115948466	-0.0593381533995083
ENSMUSG00000038024	Yang16A	-0.4053553004328565	-0.5216193864245118	0.3698115099246227
ENSMUSG00000038024	Quagliarini19D	-0.0318013457513074	0.0699849412983783	-0.0181071748991282
ENSMUSG00000038024	Chaix19A	1.6763745611939325	0.2666491706590215	-0.7349052849333391
ENSMUSG00000038024	Pan20	-0.3542642770481446	-0.0633175209371609	0.1573692127750237
ENSMUSG00000038024	Li20	1.257282087433587	0.6165892627855901	-0.726613126007592
ENSMUSG00000038024	Du14	-0.0082684314512836	-0.238743398990425	0.1027607607788476
ENSMUSG00000038024	Quagliarini19B	0.1537939237791158	-0.059290044058335	-0.0331896096165253
ENSMUSG00000038024	Gaucher19	-0.5221599491440168	0.1113210858038239	0.1478903254087122
ENSMUSG00000038024	Guan20	0.0040070399326408	-0.335191541359893	0.1391046413016566
ENSMUSG00000038024	Rubio-Ponce21	0.4941891217029362	-0.0934182187403529	-0.1444002150913341
ENSMUSG00000038024	Hirako18	2.0116616962055245	0.1256271147912668	-0.8052461372649201
ENSMUSG00000038024	Kinouchi18	-0.3849038401253941	1.001917106017589	-0.2748982109427672
ENSMUSG00000038024	Fader19	0.3589084787934815	0.2622262465502386	-0.2446405462604721
ENSMUSG00000038024	Lahens15	-0.0466707097525538	-0.0702889563180821	0.047457999037701
ENSMUSG00000038024	Levine20	-0.3855305230587025	0.1889318664623667	0.0642481120434619
ENSMUSG00000038024	Li19B	0.4766351137419698	0.2581844112813931	-0.2860458724743293
ENSMUSG00000038024	Mortimer21	-1.1182655739237282	-0.1858956512488872	0.4948279469694421
ENSMUSG00000038024	Morton20	-0.0247103012282138	-0.1351222744057818	0.0659803235409097
ENSMUSG00000038024	Li19A	0.9367949965166178	0.0635343723614091	-0.3746062134275175
ENSMUSG00000038024	Trott18	0.0057443520478056	-0.0144261575312073	0.003457239002006
ENSMUSG00000038024	Mermet18	0.333072292095104	0.2222411784303746	-0.217493678257467
ENSMUSG00000038025	Pan20	-0.6664481502758406	-0.2284804379449964	0.4794076106847939
ENSMUSG00000038025	Quagliarini19B	0.8776538180524005	-0.2155705284127631	0.7701395906175269
ENSMUSG00000038025	Quagliarini19D	2.0527626576980595	-0.650912087934845	0.5606714799325235
ENSMUSG00000038025	Quagliarini19A	-0.7592295193465967	-0.304508583981841	0.9295532551413987
ENSMUSG00000038025	Quagliarini19C	0.4431859336003913	-0.4062270460805343	0.6458928344468229
ENSMUSG00000038025	Benegiamo18	0.5800915876085488	0.4391153499906796	-1.3163929264782177
ENSMUSG00000038025	Weger19A	0.0039202094397196	0.1265944177698163	-0.4292831078843953
ENSMUSG00000038025	Weger19B	0.7970944725935392	0.1586072815116226	-0.0699086355119302
ENSMUSG00000038025	Morton20	0.4347828748850182	-0.2645814494150781	0.561808044269089
ENSMUSG00000038025	Weger21A	0.4079312809220915	-0.2575054928684629	0.6390341753748744
ENSMUSG00000038025	Weger21C	0.0761563430706833	-0.2359983327626125	0.8551362856947391
ENSMUSG00000038025	Weger21B	-0.4218576400042801	-0.3447835950366922	0.8389451456377031
ENSMUSG00000038025	Wu19	0.7942487758320609	0.5953350417679615	-1.7879817710103585
ENSMUSG00000038025	Xin21	-0.2735781458684655	-0.1138657650951751	0.1387573830269186
ENSMUSG00000038025	Sinturel17B	0.873543470025944	0.0649438478107805	-0.3872829870485911
ENSMUSG00000038025	Sinturel17A	-0.1637021962977736	0.0896612120121498	-0.4104812725917939
ENSMUSG00000038025	Stubblefield18	0.4745799439640784	0.2903633714735624	-1.1056782208534146
ENSMUSG00000038025	Mermet18	-0.0643677028689235	0.0405353584287928	-0.0767205837309875
ENSMUSG00000038025	Li19B	-0.0452286470854569	0.0618242847655013	-0.1563673021433902
ENSMUSG00000038025	Li19A	1.49194481744435	0.2864099500487945	-0.2355469695454823
ENSMUSG00000038025	Cajan16	-0.3880551909252512	-0.4126292399822671	1.1353870166870754
ENSMUSG00000038025	Chaix19A	3.1114419968389275	0.3851090608321496	-0.8829008602313926
ENSMUSG00000038025	Chaix19B	2.46111795916187	0.2934445407041379	-1.3441606920350313
ENSMUSG00000038025	Li20	2.740686188031591	0.6520664094759908	-1.7805459388507705
ENSMUSG00000038025	Fader19	-0.6854046662229549	-0.0971400500709315	0.2160097599523187
ENSMUSG00000038025	Gaucher19	-0.3410920057678133	-0.0247952356672692	-0.0759329246055011
ENSMUSG00000038025	Guan20	0.6943074988140078	-0.0780880276487964	0.4341627124721491
ENSMUSG00000038025	Rubio-Ponce21	0.759246052431543	0.1731743195052386	-0.0019837225792834
ENSMUSG00000038025	Trott18	-0.3376676218009872	-0.0769158061147883	0.1021524679211937
ENSMUSG00000038025	Zhang14	1.2892364652392891	-0.1375067536742369	0.5318602288701366
ENSMUSG00000038025	Hirako18	2.218313942727568	0.1782571763680475	-0.114178691752414
ENSMUSG00000038025	Yang16B	3.452222941070389	0.3042855513755096	0.116174842089046
ENSMUSG00000038025	Yang16C	3.631084022828245	0.6746549085397816	0.11293036368697
ENSMUSG00000038025	Yang16A	1.120941759516042	-0.1814805859283715	0.7686548423678504
ENSMUSG00000038025	Kinouchi18	-0.1746813493484136	0.0284954498180039	0.0404329015811483
ENSMUSG00000038025	Mortimer21	-0.1620960048937867	0.0519040738467649	-0.3044861100073178
ENSMUSG00000038025	Lahens15	-0.0907737477963344	-0.2453390959079025	0.6299370505672541
ENSMUSG00000038025	Levine20	0.4664338298911223	0.0829980275396285	-0.0252701240416154
ENSMUSG00000038025	Brooks22	-0.2256114026309659	-0.0701227932607615	0.0529201491427772
ENSMUSG00000038025	Du14	0.3141895929052207	0.2462170689718186	-0.8482281483827003
ENSMUSG00000038026	Rubio-Ponce21	-0.070650536754404	0.0094907318588095	-0.0843362672208137
ENSMUSG00000038026	Sinturel17B	0.1410774008664593	-0.018976956942057	0.1685483295928872
ENSMUSG00000038026	Quagliarini19D	0.4958158490407751	-0.0667342119242611	0.5925383718476213
ENSMUSG00000038026	Quagliarini19A	0.7100377946962733	-0.09557142394354	0.8486419725339318
ENSMUSG00000038026	Quagliarini19C	0.4843361850699239	-0.065162008480224	0.5786413260677243
ENSMUSG00000038026	Stubblefield18	-0.6538020136265551	0.0879946646104191	-0.7813831878001806
ENSMUSG00000038026	Sinturel17A	0.0105822862335723	-0.0014147876309148	0.0125818583202373
ENSMUSG00000038026	Weger19B	0.4306496432504852	-0.0579705288520049	0.5147786820029009
ENSMUSG00000038026	Weger19A	0.0831452402291458	-0.0111860897239738	0.0993242765878281
ENSMUSG00000038026	Pan20	0.1563578976491382	-0.0210310900411176	0.1868156837716092
ENSMUSG00000038026	Weger21A	0.0300762478806993	-0.0040400101915614	0.0358764242321964
ENSMUSG00000038026	Weger21B	0.0439596998143206	-0.0058998591301494	0.0523857866969584
ENSMUSG00000038026	Wu19	-0.3663533371101003	0.0493073857652521	-0.4378426015789155
ENSMUSG00000038026	Xin21	0.0903845922343299	-0.0121793128818474	0.1081379429482335
ENSMUSG00000038026	Yang16A	0.7489831270806767	-0.1007925768919041	0.8950563214860794
ENSMUSG00000038026	Zhang14	-0.0464104701920038	0.0062411777939685	-0.0554306570867032
ENSMUSG00000038026	Brooks22	0.1674022510552408	-0.0225297430418237	0.2000577312951368
ENSMUSG00000038026	Yang16B	-0.1288027813959424	0.0173487030157134	-0.1540619883507478
ENSMUSG00000038026	Weger21C	0.2337170462407838	-0.0314403898474063	0.279208248338192
ENSMUSG00000038026	Morton20	0.2605950678828572	-0.0350728289317467	0.3114577781536282
ENSMUSG00000038026	Quagliarini19B	0.406739627508113	-0.0547496375772376	0.4861092447159797
ENSMUSG00000038026	Trott18	-0.2446136110644249	0.032925093540656	-0.2923703120790948
ENSMUSG00000038026	Benegiamo18	-0.3264109068748905	0.043930901470018	-0.3901007882787272
ENSMUSG00000038026	Cajan16	0.79936661984742	-0.1075987844558568	0.9555322280331902
ENSMUSG00000038026	Chaix19A	-0.3288908176327859	0.0442644695041016	-0.3930478440920466
ENSMUSG00000038026	Chaix19B	-0.5525488676205982	0.0743677271381244	-0.6603760737881332
ENSMUSG00000038026	Li20	-0.2082185639888807	0.028024855288066	-0.2488579212188158
ENSMUSG00000038026	Du14	0.0221277372304447	-0.0029773360261288	0.0264408142987853
ENSMUSG00000038026	Fader19	-0.3621112505743569	0.0487457803358821	-0.4328538621925947
ENSMUSG00000038026	Gaucher19	0.0156364003683783	-0.0021131966852998	0.0187638550274575
ENSMUSG00000038026	Mermet18	-0.3857452047836319	0.0519156229653221	-0.4610089206789374
ENSMUSG00000038026	Yang16C	0.0355767059161677	-0.004786114754214	0.0424792207079303
ENSMUSG00000038026	Guan20	-0.1860356610890329	0.0250371500085336	-0.2223135232597964
ENSMUSG00000038026	Kinouchi18	-0.1733776993715149	0.0233354023831699	-0.2072202512928493
ENSMUSG00000038026	Mortimer21	0.1474101848283547	-0.0198497252424084	0.1762761274374806
ENSMUSG00000038026	Lahens15	-0.0206793726956061	0.0027804103057653	-0.02470598777647
ENSMUSG00000038026	Levine20	-0.2056196159861838	0.0276636612030105	-0.2456881403647103
ENSMUSG00000038026	Li19B	-0.3701249000617345	0.0498147466594151	-0.4423486802519587
ENSMUSG00000038026	Li19A	-0.4899207525936501	0.0659448567223899	-0.585573376983554
ENSMUSG00000038026	Hirako18	-0.1025702082036789	0.0138009290650394	-0.1225492540159787
ENSMUSG00000038028	Quagliarini19A	0.047176225104851	0.024499263500922	0.5831550065458873
ENSMUSG00000038028	Quagliarini19D	-0.4542874702191411	-0.1421855070142794	0.5648679705496382
ENSMUSG00000038028	Quagliarini19C	0.2845347476164645	0.1479578963228994	0.5804133078402747
ENSMUSG00000038028	Weger19A	0.4277984837099362	0.3182437857687487	-0.1662035730066343
ENSMUSG00000038028	Stubblefield18	0.3906416607076589	0.0646174293897188	-1.139693453493287
ENSMUSG00000038028	Weger19B	0.4064056684546477	0.3365732557466813	-0.1243673196752955
ENSMUSG00000038028	Weger21A	0.3558835461735677	0.2849473434748736	0.5026123239400943
ENSMUSG00000038028	Quagliarini19B	-0.3042388978252443	0.0512801022146181	0.5767283518534685
ENSMUSG00000038028	Weger21B	-0.4356842799809885	-0.150292981466824	0.5383327993549911
ENSMUSG00000038028	Wu19	0.0711925032690417	0.054804106699415	-0.8296580651638855
ENSMUSG00000038028	Sinturel17A	0.1908818402889164	-0.0185724851239557	-0.2462712482047207
ENSMUSG00000038028	Xin21	1.0034569023220077	0.4480907926387315	-0.3091005697559889
ENSMUSG00000038028	Brooks22	-0.7293897397714175	-0.0422375810816937	0.4282560475697252
ENSMUSG00000038028	Yang16A	-0.1084410131226469	-0.0769072175975358	0.4860176331172061
ENSMUSG00000038028	Weger21C	0.3164906875489445	0.19009934037862	0.6226794920574004
ENSMUSG00000038028	Pan20	0.2590216646347058	0.0408467902142646	0.1951777754694926
ENSMUSG00000038028	Chaix19A	-0.1604182912953859	-0.1987248779180581	-0.5164466923077925
ENSMUSG00000038028	Mermet18	0.2720847457337756	0.0070629149520897	-0.1579016112356158
ENSMUSG00000038028	Morton20	0.1985530335286207	0.0826962006791907	0.402287312166383
ENSMUSG00000038028	Zhang14	-0.2187842698060031	-0.0587044788021266	0.4265551480905865
ENSMUSG00000038028	Sinturel17B	0.5835715222887361	0.1850555632174815	-0.2461224700759353
ENSMUSG00000038028	Yang16C	-0.2488990626398786	-0.0739055508398538	0.3806054352909908
ENSMUSG00000038028	Benegiamo18	0.6603077539280964	0.1396810827441797	-0.7702747466300915
ENSMUSG00000038028	Cajan16	0.0719385819542074	-0.08353394205	0.666468816045551
ENSMUSG00000038028	Chaix19B	-0.1466299590372843	-0.2699207618708221	-0.7539318590518833
ENSMUSG00000038028	Li20	-0.0307543387652398	-0.2294731094601665	-1.1502968278959227
ENSMUSG00000038028	Du14	0.2082682026827168	-0.0069654787703933	-0.7577368751632635
ENSMUSG00000038028	Fader19	0.2060358485670406	0.197210953886882	0.0177812524468629
ENSMUSG00000038028	Yang16B	-0.3316395914822991	-0.0982246950645662	0.3929855244991202
ENSMUSG00000038028	Guan20	0.0351006791360301	0.1080507479930782	0.4361986799319833
ENSMUSG00000038028	Levine20	0.1370269245189739	-0.016507456756242	-0.1204644636366149
ENSMUSG00000038028	Li19B	0.7729240623687317	0.098045354267563	-0.275195560864953
ENSMUSG00000038028	Li19A	0.4732676518502711	0.0409371776852539	-0.2367755251778238
ENSMUSG00000038028	Trott18	-0.4057703949442429	-0.2260437586180852	-0.1161465193546482
ENSMUSG00000038028	Lahens15	0.0772549883611985	0.0445329981666013	-0.1990334054655257
ENSMUSG00000038028	Gaucher19	-0.2562734674550739	-0.023065442708151	-0.2244383806470626
ENSMUSG00000038028	Mortimer21	0.4334840466888185	-0.1636479456762034	-0.3930372684963849
ENSMUSG00000038028	Kinouchi18	0.300786540962799	0.0422577423552891	-0.1519674651465986
ENSMUSG00000038028	Hirako18	-0.2326027263964816	-0.3018848062136361	-0.3895488889310138
ENSMUSG00000038028	Rubio-Ponce21	-0.100924725224803	-0.0304966561915014	0.0327902211957267
ENSMUSG00000038034	Pan20	-0.2568259325359218	0.0659231460538786	0.2497320305719336
ENSMUSG00000038034	Quagliarini19B	-0.1166739752571264	0.0581475319170008	0.5976612974497307
ENSMUSG00000038034	Quagliarini19D	-0.2449798033976372	0.0831963216721131	0.5903238948586185
ENSMUSG00000038034	Quagliarini19A	-0.1707653079227898	0.0937137473230475	1.0085824222880833
ENSMUSG00000038034	Quagliarini19C	-0.435199259685101	0.1285556283427703	0.7036079088615803
ENSMUSG00000038034	Stubblefield18	-0.0094876011007082	-0.1172659125008909	-2.0466702503126624
ENSMUSG00000038034	Weger19B	-0.0832185297019888	0.0344195127534472	0.3017118630717753
ENSMUSG00000038034	Weger21A	0.0844985207553596	0.0100879431636211	0.4564424892790028
ENSMUSG00000038034	Weger21C	-0.2610861433630179	0.0934061104380941	0.7029503600426792
ENSMUSG00000038034	Weger21B	-0.1094082956929711	0.0810271911425208	1.0155500182745345
ENSMUSG00000038034	Wu19	0.0213647210192253	-0.0940562162471242	-1.5391290511743685
ENSMUSG00000038034	Morton20	0.4259850671015016	-0.0546613726329575	0.5236876294241036
ENSMUSG00000038034	Xin21	-0.0197943611309378	-0.0009291349664788	-0.0901192668010929
ENSMUSG00000038034	Yang16A	-0.4254038345027086	0.1340441295302444	0.848033381700444
ENSMUSG00000038034	Yang16B	0.9767224330091608	-0.1909289393540286	0.094544405026292
ENSMUSG00000038034	Yang16C	1.6696708379575242	-0.3257171303102996	0.1187167464021453
ENSMUSG00000038034	Mermet18	-0.0110998839958734	-0.0054666806663273	-0.1349626326519597
ENSMUSG00000038034	Weger19A	-0.2117207509421105	0.0432580994046887	0.0141117748588074
ENSMUSG00000038034	Li19A	0.219829896940672	-0.0554294063578241	-0.1944016246266736
ENSMUSG00000038034	Trott18	0.1609375354752957	-0.0377507339852852	-0.0946918682681979
ENSMUSG00000038034	Cajan16	-0.1969772690671393	0.1129440502906608	1.257248959084606
ENSMUSG00000038034	Chaix19A	0.4636622092584767	-0.1347143567951298	-0.7156306221680164
ENSMUSG00000038034	Sinturel17A	-0.1921763040842508	0.0417831115739043	0.0513062044783336
ENSMUSG00000038034	Zhang14	-0.0965174565534989	0.037494369227208	0.3147314777825279
ENSMUSG00000038034	Chaix19B	0.381511494823587	-0.1820288543098109	-1.8021112183229289
ENSMUSG00000038034	Benegiamo18	-0.3304504288821636	-0.0247312527328556	-1.5573409898209944
ENSMUSG00000038034	Li20	0.323759830868932	-0.1418517383996207	-1.316278694672922
ENSMUSG00000038034	Du14	-0.2784909886061963	-0.0133993311603731	-1.1812105878795982
ENSMUSG00000038034	Brooks22	-0.7890696167502407	0.1764763217989643	0.3133746260955209
ENSMUSG00000038034	Gaucher19	-0.434394683629334	0.0798811048802494	-0.1156314475895195
ENSMUSG00000038034	Li19B	-0.0775413056331643	0.0147841552666953	-0.0233185786060615
ENSMUSG00000038034	Levine20	0.0363413679089887	-0.0089777796928833	-0.020262785741849
ENSMUSG00000038034	Lahens15	0.0850352558612123	0.005657883034041	0.3847873825062005
ENSMUSG00000038034	Mortimer21	-0.2425610621197899	0.0646987886827537	0.2736394295896636
ENSMUSG00000038034	Fader19	0.3151286626027253	-0.0382035769902028	0.4033788084988788
ENSMUSG00000038034	Sinturel17B	0.4053872431905349	-0.0873058897514396	-0.0989526734185418
ENSMUSG00000038034	Kinouchi18	0.1307669238126805	-0.0220301051735385	0.0722183347784758
ENSMUSG00000038034	Hirako18	0.0395657870000631	-0.0059095154199299	0.0319343659195803
ENSMUSG00000038034	Rubio-Ponce21	0.5163272010290967	-0.1053043572453953	-0.0153235334666342
ENSMUSG00000038034	Guan20	0.5395331835815586	-0.0864943810832384	0.3866974031389584
ENSMUSG00000038037	Weger19B	-1.8834869507973888	0.7492978359328772	0.8186267378145151
ENSMUSG00000038037	Quagliarini19C	4.309542659503264	0.1513023619565845	-0.4321740733119245
ENSMUSG00000038037	Weger21A	-1.5405129980404746	0.6332540577685705	0.6862176608209208
ENSMUSG00000038037	Weger21C	-2.2873081365951267	0.924370130902622	1.0074651063339448
ENSMUSG00000038037	Stubblefield18	2.890446472111458	-1.6985653891652277	-1.8062163833344425
ENSMUSG00000038037	Weger19A	-1.0001900128494003	0.3998636607322423	0.4399719536067129
ENSMUSG00000038037	Yang16B	-0.6761212760476883	0.2093977176343012	0.2427603665553168
ENSMUSG00000038037	Wu19	2.1232371815605555	-2.534354267990433	-2.3830304435023493
ENSMUSG00000038037	Xin21	-0.7602294704330981	0.3846252421690881	0.4034834740134714
ENSMUSG00000038037	Yang16A	-1.9243469251845573	0.7818214211834031	0.8497325513145434
ENSMUSG00000038037	Yang16C	-1.564648399316155	0.5713165138241472	0.6380054517651885
ENSMUSG00000038037	Quagliarini19A	-0.8611263889250492	0.3205719173001488	0.3615621902533488
ENSMUSG00000038037	Brooks22	-1.0430506913713584	0.5015932337660061	0.5287587209583788
ENSMUSG00000038037	Zhang14	0.9928077030689848	-0.3088615981768386	-0.3736546370127943
ENSMUSG00000038037	Weger21B	-2.0812676055786707	0.8168881767915194	0.8965318263343062
ENSMUSG00000038037	Quagliarini19D	5.015717518486147	-0.0084555805307989	-0.8032101011630546
ENSMUSG00000038037	Lahens15	5.394933508244557	-1.87348301504795	-1.5031973742171685
ENSMUSG00000038037	Pan20	-0.3538442634662337	0.1178843421886502	0.1540451781234807
ENSMUSG00000038037	Chaix19B	4.277955457840267	-2.556259563996163	-2.282890917281056
ENSMUSG00000038037	Cajan16	-3.7305284245416255	1.4835844663281788	1.623912373924368
ENSMUSG00000038037	Benegiamo18	3.920821675883925	0.1761872663562094	-0.8950248041878746
ENSMUSG00000038037	Fader19	0.0002264713923411	0.1096131659787745	0.0584751610052317
ENSMUSG00000038037	Gaucher19	3.098864705343837	0.0052578892387044	-0.6207009846995615
ENSMUSG00000038037	Guan20	4.2114922125170215	0.4260876534345508	-0.0488031449497135
ENSMUSG00000038037	Rubio-Ponce21	4.439018872679745	-0.0657170138898522	-0.684545280875459
ENSMUSG00000038037	Quagliarini19B	0.0842283155705832	0.1368564409273406	0.0876723057283906
ENSMUSG00000038037	Hirako18	-1.0550288646454724	0.3819744883987261	0.4296751288145008
ENSMUSG00000038037	Mortimer21	-0.4052306631397609	0.1829742023241195	0.2019562925259421
ENSMUSG00000038037	Levine20	0.4090260582283428	-0.2520608239003544	-0.2735614970271475
ENSMUSG00000038037	Li19B	-1.2551277975081834	0.3874468948951583	0.4578597747035738
ENSMUSG00000038037	Li19A	-0.6452272059550161	0.216076734078712	0.2482675510005141
ENSMUSG00000038037	Trott18	3.848377698837945	-1.1342054691829333	-0.8344010591225566
ENSMUSG00000038037	Mermet18	0.5640054067610125	-0.0585354519519387	-0.1269483382134966
ENSMUSG00000038037	Morton20	-0.7725579657530889	0.3429302802674462	0.3637040109132917
ENSMUSG00000038037	Kinouchi18	0.8324350564644103	-0.1550430308474407	-0.2323893281754456
ENSMUSG00000038037	Chaix19A	2.9613430054686565	-1.0542027588061205	-1.1351345869177585
ENSMUSG00000038037	Li20	3.496048821637895	-0.5058679550132338	-1.0138052756582143
ENSMUSG00000038037	Du14	2.5155403612050447	-0.7636968399539484	-0.8460824642628559
ENSMUSG00000038037	Sinturel17B	-0.7985899343276587	0.2955552004522356	0.3295698675514298
ENSMUSG00000038037	Sinturel17A	3.384221747839124	0.5181332176289635	0.4464370528813994
ENSMUSG00000038039	Stubblefield18	-0.4488924850374315	0.0273729436182466	0.2835647477197158
ENSMUSG00000038039	Chaix19A	1.879377897509932	-0.1542622983462213	-0.799190656085256
ENSMUSG00000038039	Cajan16	0.2663321708494775	0.1133399376355854	0.0339033441609392
ENSMUSG00000038039	Sinturel17B	0.0474514481356717	0.1576354530458378	-0.3506017605963183
ENSMUSG00000038039	Sinturel17A	0.205005153984462	0.0099645093714874	-0.5447117830926265
ENSMUSG00000038039	Weger21C	0.0376544789161335	0.0502589862044804	0.2638140883048081
ENSMUSG00000038039	Chaix19B	1.2105207338702355	-0.2000057987056609	-0.4842357284273514
ENSMUSG00000038039	Weger21B	1.0030703029532484	0.2144963952780709	-0.6127745320015074
ENSMUSG00000038039	Xin21	-0.6240357187942541	-0.2453443347272501	-0.3129311017482332
ENSMUSG00000038039	Yang16A	-0.1201299066558082	-0.3564447589968473	0.1163767569192332
ENSMUSG00000038039	Yang16C	-0.5107414898336202	-0.160588206226073	0.3616185332291698
ENSMUSG00000038039	Yang16B	-0.0137250142051872	-0.1837540112318584	0.2353381110351124
ENSMUSG00000038039	Brooks22	-0.8303193690264851	-0.3831761665369125	0.5434346915588716
ENSMUSG00000038039	Zhang14	-0.6922183726138196	-0.2025358597041612	0.4187891182001366
ENSMUSG00000038039	Weger19A	0.0405951719398482	0.1447486892816712	-0.3485023410474182
ENSMUSG00000038039	Weger21A	-0.4496082432125385	-0.3478974077593013	0.0717546087338786
ENSMUSG00000038039	Wu19	0.4315582362732263	-0.0113402543926811	-0.5315949362617532
ENSMUSG00000038039	Li20	1.3679000637251462	0.2835099588273944	-1.0155815619488475
ENSMUSG00000038039	Du14	0.1265578255778376	-0.162304643550069	-0.062084804684931
ENSMUSG00000038039	Fader19	0.3922935087197004	0.1193364053284343	0.0254518479629994
ENSMUSG00000038039	Quagliarini19C	-0.4744837034486985	-0.3844890393884879	0.2714643804194311
ENSMUSG00000038039	Quagliarini19A	-0.4074077098071799	0.0036677757354473	0.3862883140193885
ENSMUSG00000038039	Quagliarini19D	-0.1421373177580735	-0.1622639396875125	0.2647827450889058
ENSMUSG00000038039	Quagliarini19B	-0.477555757449459	-0.1099184662664742	0.3709504368028137
ENSMUSG00000038039	Pan20	-0.3884224283588722	-0.1598431319637356	-0.0119895123837266
ENSMUSG00000038039	Morton20	-0.1906317443662226	0.0986910275497225	0.2311859224554607
ENSMUSG00000038039	Mermet18	-0.1000359126549127	0.0066579100914014	0.0945289899029388
ENSMUSG00000038039	Trott18	-0.5292061415918423	-0.2307305744010936	0.054563215138412
ENSMUSG00000038039	Weger19B	-0.0064537566494484	-0.0196436859750034	-0.1227196600569273
ENSMUSG00000038039	Li19A	0.5033497244988376	0.4846890061902371	-0.2416450490408433
ENSMUSG00000038039	Levine20	-0.2911959926468096	-0.3957081580938008	0.3680263225811632
ENSMUSG00000038039	Lahens15	0.0950516516690051	-0.0731313630083233	-0.0838556526262588
ENSMUSG00000038039	Mortimer21	0.4227427160002889	0.6878174642250502	0.0023258902215557
ENSMUSG00000038039	Kinouchi18	1.7332666962960606	1.1641844025007355	-0.3955753304458816
ENSMUSG00000038039	Hirako18	1.7272641258315835	0.2182922720242579	-0.3171756123713787
ENSMUSG00000038039	Rubio-Ponce21	0.2808890459186484	-0.3717558003108134	-0.0505291293149371
ENSMUSG00000038039	Guan20	0.6480896052675837	0.3928079946225087	0.1789003831290753
ENSMUSG00000038039	Gaucher19	-0.4066280683941067	-0.1742055708274716	0.1054077966138035
ENSMUSG00000038039	Li19B	0.2358523621967863	-0.1429092980373934	0.0030320419457639
ENSMUSG00000038039	Benegiamo18	0.3714588849700357	0.1743477119720472	-0.0160716545035668
ENSMUSG00000038042	Quagliarini19D	-0.2886056822999308	-0.0637072386241627	0.3276020341377915
ENSMUSG00000038042	Quagliarini19A	-0.5142987224977351	-0.1054104895421942	0.3288052097263223
ENSMUSG00000038042	Trott18	-0.0919962066188707	-0.0107391629806788	-0.1980494094519529
ENSMUSG00000038042	Li19A	1.2711377954226766	0.2532618259565004	-0.5774115888281284
ENSMUSG00000038042	Li19B	-0.1790146126656491	-0.0165258913932455	-0.5217330679567302
ENSMUSG00000038042	Levine20	0.5709602069589774	0.1081370480665194	-0.0885397798730939
ENSMUSG00000038042	Lahens15	0.8428113527764668	0.1617217006406764	-0.1892700501058932
ENSMUSG00000038042	Mortimer21	-0.6542143616607	-0.1359488631872708	0.4749576797165983
ENSMUSG00000038042	Kinouchi18	-0.3884679815093574	-0.071729580226959	-0.0013634652351492
ENSMUSG00000038042	Hirako18	0.810470494560085	0.1445467454250326	0.1671932779610872
ENSMUSG00000038042	Mermet18	0.4021240174387477	0.0800989014051673	-0.1823200906863133
ENSMUSG00000038042	Rubio-Ponce21	0.8664622988036793	0.1656270786649917	-0.1751751738509406
ENSMUSG00000038042	Gaucher19	-0.3081678211221756	-0.060912739190943	0.1237358974150253
ENSMUSG00000038042	Sinturel17A	-0.0980278353157283	-0.0062447050784096	-0.3758719176836335
ENSMUSG00000038042	Sinturel17B	0.7471105175767558	0.1480682472979445	-0.3204864264460698
ENSMUSG00000038042	Benegiamo18	-0.2842454109638268	-0.0218944866551732	-0.967319290345001
ENSMUSG00000038042	Cajan16	-0.3772415605348101	-0.0875722724990047	0.5636369308161638
ENSMUSG00000038042	Chaix19A	2.0356957669300098	0.4067909785686596	-0.9696971543052086
ENSMUSG00000038042	Chaix19B	0.4935704643317593	0.1252551460349796	-1.0735128197895305
ENSMUSG00000038042	Li20	0.0547109034686332	0.0502103174628444	-1.265439567532474
ENSMUSG00000038042	Guan20	1.0432638304799278	0.1860950254062416	0.2167775301122929
ENSMUSG00000038042	Morton20	0.3432947089038067	0.0536234699091437	0.3075941874973853
ENSMUSG00000038042	Pan20	-0.0438082049683306	-0.0178003291773347	0.3051001746679331
ENSMUSG00000038042	Quagliarini19B	0.0042146501157069	-0.0060194549683417	0.2159212891468923
ENSMUSG00000038042	Zhang14	0.1410086964444242	0.0170982937904476	0.2826256331992717
ENSMUSG00000038042	Brooks22	0.0874143112847896	-0.0224168398491291	1.216325879994757
ENSMUSG00000038042	Yang16B	0.6913357104333903	0.1176056381760721	0.3187628646814135
ENSMUSG00000038042	Yang16C	1.4327671724429292	0.2355664958286396	0.9229250508451604
ENSMUSG00000038042	Du14	0.2335863019921673	0.0674525274550117	-0.7680132223983461
ENSMUSG00000038042	Xin21	0.0986954158422863	0.0073568065538574	0.3433678861655316
ENSMUSG00000038042	Wu19	-0.0183864586080432	0.0306425637427886	-1.0761311085457583
ENSMUSG00000038042	Yang16A	-0.172545198431658	-0.0458610780784759	0.4398392613952216
ENSMUSG00000038042	Weger21C	-0.0145988543721018	-0.0187475054931906	0.5067200896068732
ENSMUSG00000038042	Weger21A	-0.7119784311830594	-0.1454303527668007	0.4375003095583908
ENSMUSG00000038042	Weger19A	-0.2977618473444701	-0.0457474288739661	-0.2908622818579146
ENSMUSG00000038042	Weger19B	0.407042333687363	0.0468265351903441	0.8974250905562396
ENSMUSG00000038042	Stubblefield18	-0.7381129840808925	-0.1121836140215684	-0.7640438352984601
ENSMUSG00000038042	Quagliarini19C	-0.4294598660469914	-0.0899563561329538	0.3326200365471522
ENSMUSG00000038042	Weger21B	-0.2379902651777418	-0.0617626101580551	0.5623876661992879
ENSMUSG00000038042	Fader19	0.8727438328304983	0.1577726106578053	0.1111633148868317
ENSMUSG00000038046	Yang16A	0.3397117164142582	0.0203012906021055	0.2806181618045678
ENSMUSG00000038046	Yang16C	-0.4119780085291169	-0.0028758734604392	0.3829655439333083
ENSMUSG00000038046	Yang16B	-0.3701478302954423	-0.0043135440046612	0.2870377166001279
ENSMUSG00000038046	Sinturel17B	0.9627855981748216	0.0245288092393915	-0.3093044942646715
ENSMUSG00000038046	Brooks22	-0.5441273606353102	-0.0083794500077225	0.3523936365661224
ENSMUSG00000038046	Zhang14	-0.2437956111901788	-0.0021669243000197	0.2116242328141063
ENSMUSG00000038046	Wu19	0.2594629573952865	-0.0064600032708062	-0.5168670163382423
ENSMUSG00000038046	Mortimer21	0.3089667073171035	0.0021118231119267	-0.2859767805568902
ENSMUSG00000038046	Kinouchi18	-0.1332153175711423	0.0088890330015105	0.4511806860084299
ENSMUSG00000038046	Hirako18	-0.6435677368753356	-0.011059686195846	0.3804226743586106
ENSMUSG00000038046	Rubio-Ponce21	0.0517165556962977	0.0022950369141136	0.0158859848094853
ENSMUSG00000038046	Guan20	-0.1474393974924475	-0.0012844944800763	0.1283185478410583
ENSMUSG00000038046	Chaix19B	-0.3125609874095112	-0.0205270430850215	-0.3197497145853882
ENSMUSG00000038046	Lahens15	0.1529080897151011	0.0008159348562123	-0.1487083989214911
ENSMUSG00000038046	Fader19	1.5449533848046997	0.0695379273362442	0.5200878504161418
ENSMUSG00000038046	Li20	0.0765962487446288	-0.0254779176156182	-0.936136397039526
ENSMUSG00000038046	Benegiamo18	0.4706494700155471	0.007933395330708	-0.2856078991876418
ENSMUSG00000038046	Sinturel17A	0.3944718822046271	0.0018499009374323	-0.3938368480563761
ENSMUSG00000038046	Xin21	1.1433330006082076	0.0199490893717093	-0.6687925310805323
ENSMUSG00000038046	Cajan16	0.0422196447709584	0.0138774212550215	0.4137253650255436
ENSMUSG00000038046	Chaix19A	-0.5260991033518528	-0.0200689580213129	-0.0574533125718614
ENSMUSG00000038046	Du14	0.1612034131652404	-0.0078748355609843	-0.4487255321613749
ENSMUSG00000038046	Levine20	0.0665408415687476	0.004300805884723	0.067393269169874
ENSMUSG00000038046	Gaucher19	0.7746878469166337	0.0371267305503273	0.3344973709104014
ENSMUSG00000038046	Li19A	1.308341974197646	0.0430219318782465	-0.0885092874617463
ENSMUSG00000038046	Weger21C	-0.2714369578048424	-0.0060509013091064	0.1138859322311682
ENSMUSG00000038046	Weger21A	-0.0320902131110833	0.0003419218972662	0.0475498093599744
ENSMUSG00000038046	Li19B	0.9911436807868316	0.0284593788262531	-0.2044579791992995
ENSMUSG00000038046	Weger19A	0.159268170521987	-0.004809993991075	-0.3470947209128693
ENSMUSG00000038046	Weger21B	-0.5833203382113049	-0.0014371472689498	0.6306131110219031
ENSMUSG00000038046	Stubblefield18	1.2689749041482687	0.0071152695451236	-1.235783506405291
ENSMUSG00000038046	Quagliarini19C	-0.193862255665269	-0.0028105323776874	0.130936540885706
ENSMUSG00000038046	Weger19B	0.1458736296705177	-0.0008575473571771	-0.1985179241948851
ENSMUSG00000038046	Quagliarini19D	0.0266836662277923	0.0092447350859036	0.2774456331081788
ENSMUSG00000038046	Quagliarini19B	-0.1675701266116009	0.00274500693588	0.2865079692488441
ENSMUSG00000038046	Pan20	0.6665331931258535	0.0230765772229744	-0.0036983949589706
ENSMUSG00000038046	Morton20	0.5000958045180798	0.0220578627728356	0.1526335184966688
ENSMUSG00000038046	Mermet18	-0.2086445429835096	-0.0030141940218601	0.1426366246084029
ENSMUSG00000038046	Trott18	-0.3644893333910468	-0.0169381959958135	-0.1407994785194427
ENSMUSG00000038046	Quagliarini19A	0.7324962362828347	0.0310272441340335	0.179823859165703
ENSMUSG00000038047	Mortimer21	-0.7005450193215158	-0.0848798167891378	0.4459395166080886
ENSMUSG00000038047	Kinouchi18	0.6926053898334642	0.1185977351022532	-0.4514724429669556
ENSMUSG00000038047	Hirako18	1.4205268714169068	0.2603488058180276	-0.9309539252077048
ENSMUSG00000038047	Rubio-Ponce21	0.1624926791419564	0.0092036306830099	-0.1000659217874119
ENSMUSG00000038047	Lahens15	0.071534809367013	0.0025393649819636	-0.0437033534887008
ENSMUSG00000038047	Guan20	-0.2120921438292972	-0.0492904179370368	0.1421201454416306
ENSMUSG00000038047	Gaucher19	-0.2204587679938195	-0.0145325508333802	0.1365494249621041
ENSMUSG00000038047	Sinturel17A	0.0457771326187674	0.0094816194611149	-0.0304601784585522
ENSMUSG00000038047	Du14	0.0682511509907533	-0.0021551527585161	-0.0402683138640651
ENSMUSG00000038047	Li20	1.0812178570212363	0.1304617130923438	-0.6882224593117818
ENSMUSG00000038047	Chaix19B	1.0400028750544703	0.1536686091546174	-0.6704799460062035
ENSMUSG00000038047	Chaix19A	1.5074805824402917	0.1970941959166057	-0.9638017776273282
ENSMUSG00000038047	Cajan16	-0.8739138576915517	-0.1222452440212715	0.5612552111024944
ENSMUSG00000038047	Benegiamo18	0.3173640840326357	0.0344400553834168	-0.2007858909985544
ENSMUSG00000038047	Sinturel17B	0.0429622427342903	-0.043225195918031	-0.0127139452250602
ENSMUSG00000038047	Fader19	0.2384540445597494	0.0146507186652846	-0.1475031630692095
ENSMUSG00000038047	Li19B	0.5556953069778747	0.1363070235519018	-0.3747285290648701
ENSMUSG00000038047	Wu19	0.7223728576647552	0.0993033219118638	-0.4633872194012521
ENSMUSG00000038047	Trott18	0.0337182359073272	-0.0184711565127401	-0.0145833881264912
ENSMUSG00000038047	Zhang14	-0.4658353843012512	-0.0695167944599909	0.3005077767749232
ENSMUSG00000038047	Brooks22	-0.3647365822716139	-0.0593613161373322	0.2367565372318295
ENSMUSG00000038047	Yang16B	-0.1970732613213112	-0.0371624005014137	0.1295495613311854
ENSMUSG00000038047	Yang16C	-0.4186797581243063	-0.0510336879325353	0.2666637855688694
ENSMUSG00000038047	Yang16A	-0.7022108912597963	-0.1029173046687833	0.4523343658315276
ENSMUSG00000038047	Xin21	-0.2832285214492194	-0.0310464909886319	0.1793484865852802
ENSMUSG00000038047	Weger21B	0.5662634479703117	0.1325439510826141	-0.3795090420347595
ENSMUSG00000038047	Weger21C	-1.0301316148637831	-0.1531175431782818	0.6643135214264956
ENSMUSG00000038047	Weger21A	-0.5412273370281239	-0.0916733731796622	0.3524159541189405
ENSMUSG00000038047	Weger19A	-0.0290757805677693	-0.0024195058274521	0.0181864147211823
ENSMUSG00000038047	Weger19B	-0.5522848014262801	-0.0851773160270674	0.3571131471090434
ENSMUSG00000038047	Stubblefield18	-0.0698592292202217	-0.0011223649953545	0.0421783702852713
ENSMUSG00000038047	Quagliarini19C	-0.2824550367738413	-0.0458366112998811	0.1832691076162399
ENSMUSG00000038047	Quagliarini19A	-0.5181706010446334	-0.0580224618726215	0.3283281921500843
ENSMUSG00000038047	Quagliarini19D	-0.3702055543076997	-0.0525727099784733	0.2379922763017557
ENSMUSG00000038047	Quagliarini19B	-0.2825013579272792	-0.0327296373794387	0.1794050494424344
ENSMUSG00000038047	Pan20	-0.2927744305840348	-0.0542725597731805	0.1920110843226508
ENSMUSG00000038047	Morton20	-0.3583095962846273	-0.0652031224306759	0.2347917756830019
ENSMUSG00000038047	Mermet18	0.1874769619511155	0.0197061775318845	-0.1184312085287938
ENSMUSG00000038047	Li19A	0.6133924768457097	0.0328625090631183	-0.3779842859165324
ENSMUSG00000038047	Levine20	-0.173999948215735	-0.0125718737299698	0.108257146713274
ENSMUSG00000038055	Sinturel17B	0.3928491013448899	-0.0389321338662645	-0.3675292409820992
ENSMUSG00000038055	Sinturel17A	-0.0822539357545076	0.0295308886191646	-0.4274556389552092
ENSMUSG00000038055	Li19B	0.1085063710606065	-0.0123248295954287	0.0461253498645018
ENSMUSG00000038055	Levine20	-0.0307175198056259	0.0274133016417588	-0.1469818754172173
ENSMUSG00000038055	Lahens15	0.0457613278773315	-0.0177983972731543	0.3906060757641976
ENSMUSG00000038055	Mortimer21	-0.0026712999633679	-0.017264838022307	-0.4613325098966459
ENSMUSG00000038055	Kinouchi18	-0.102275759438088	0.0034139451727993	0.2322255245175946
ENSMUSG00000038055	Hirako18	0.0272479076789816	-0.0119657852094676	0.1665736394575352
ENSMUSG00000038055	Rubio-Ponce21	0.1183039714181223	-0.0528850348860816	-0.0610057991058939
ENSMUSG00000038055	Li19A	-0.0569821488594418	0.0058339038679272	-0.0524077372399998
ENSMUSG00000038055	Guan20	-0.1060386122826122	-0.0168039802259399	0.4889306229087043
ENSMUSG00000038055	Fader19	0.311172626965985	-0.0789186436789859	0.398624141563042
ENSMUSG00000038055	Du14	0.1575896871912682	-0.0265447993971854	-0.5862401888393672
ENSMUSG00000038055	Li20	-0.2112863885336132	0.0232311415117504	-1.7336984999807696
ENSMUSG00000038055	Chaix19B	-0.0612053020952315	0.0325675274768203	-0.3997566842607648
ENSMUSG00000038055	Zhang14	0.0460219987811495	-0.0031475068872217	0.1918163899063612
ENSMUSG00000038055	Cajan16	-0.1076720125649789	-0.0031942924052729	0.8019777997515709
ENSMUSG00000038055	Benegiamo18	0.4064033471098471	-0.0442013171518003	-1.1209511073786933
ENSMUSG00000038055	Gaucher19	0.1136983299965874	-0.0044100715430966	0.0751374056011509
ENSMUSG00000038055	Trott18	0.1756993271482672	-0.0476730050840401	0.0019888517810566
ENSMUSG00000038055	Chaix19A	-0.2180513981327808	0.0316359939910921	-0.1626614297462657
ENSMUSG00000038055	Morton20	0.3194924640922318	0.0007272409923182	0.4862250508869819
ENSMUSG00000038055	Mermet18	0.0252696694219007	-0.0036438245175947	0.1741399745376484
ENSMUSG00000038055	Yang16B	-0.1589675180455557	0.0279139599444875	0.3737390459577112
ENSMUSG00000038055	Yang16C	-0.3920049055986184	0.0428931248468822	0.3905278706503489
ENSMUSG00000038055	Yang16A	-0.1477365963851496	-0.0013330641535953	0.2620315050841251
ENSMUSG00000038055	Xin21	1.0386262206687378	-0.0946775220371262	-0.0413527722023788
ENSMUSG00000038055	Wu19	0.1679072216116152	0.0038505981311213	-1.39267122386855
ENSMUSG00000038055	Weger21B	0.0512064452679066	-0.0158201417810806	0.719848177397949
ENSMUSG00000038055	Weger21C	-0.210484780855642	0.0185334908917581	0.3976218828682476
ENSMUSG00000038055	Weger21A	0.2550273973066253	-0.0121866978279204	0.3560087988692357
ENSMUSG00000038055	Brooks22	0.3538517630373674	-0.0728948749239349	-0.0343185547220363
ENSMUSG00000038055	Weger19B	0.1634950764654598	0.0102667262278686	-0.1964034535166797
ENSMUSG00000038055	Stubblefield18	-0.1251604963519019	0.0453370401789267	-1.3117137307543365
ENSMUSG00000038055	Weger19A	-0.0987824240122778	0.0219635165989276	-0.2877190726602124
ENSMUSG00000038055	Quagliarini19C	-0.1353548909921827	-0.0105168177334334	0.5931838143537477
ENSMUSG00000038055	Quagliarini19A	-0.1568071454986845	0.0361612170226017	0.5002050423347607
ENSMUSG00000038055	Quagliarini19D	0.1145814156209413	-0.0258779487805007	0.6785638815533982
ENSMUSG00000038055	Quagliarini19B	0.02222660205881	0.0189382918456351	0.6233598767325976
ENSMUSG00000038055	Pan20	0.0818990007589696	-0.0474724284826247	0.2888883682314664
ENSMUSG00000038056	Quagliarini19B	0.0	0.0	0.0
ENSMUSG00000038056	Quagliarini19D	0.0	0.0	0.0
ENSMUSG00000038056	Quagliarini19A	0.0	0.0	0.0
ENSMUSG00000038056	Quagliarini19C	0.0	0.0	0.0
ENSMUSG00000038056	Stubblefield18	0.0	0.0	0.0
ENSMUSG00000038056	Weger19B	0.0	0.0	0.0
ENSMUSG00000038056	Weger19A	0.0	0.0	0.0
ENSMUSG00000038056	Weger21B	0.0	0.0	0.0
ENSMUSG00000038056	Weger21C	0.0	0.0	0.0
ENSMUSG00000038056	Pan20	0.0	0.0	0.0
ENSMUSG00000038056	Wu19	0.0	0.0	0.0
ENSMUSG00000038056	Xin21	0.0	0.0	0.0
ENSMUSG00000038056	Yang16A	0.0	0.0	0.0
ENSMUSG00000038056	Yang16C	0.0	0.0	0.0
ENSMUSG00000038056	Yang16B	0.0	0.0	0.0
ENSMUSG00000038056	Brooks22	0.0	0.0	0.0
ENSMUSG00000038056	Weger21A	0.0	0.0	0.0
ENSMUSG00000038056	Morton20	0.0	0.0	0.0
ENSMUSG00000038056	Li19B	0.0	0.0	0.0
ENSMUSG00000038056	Trott18	0.0	0.0	0.0
ENSMUSG00000038056	Zhang14	0.0	0.0	0.0
ENSMUSG00000038056	Sinturel17A	0.0	0.0	0.0
ENSMUSG00000038056	Benegiamo18	0.0	0.0	0.0
ENSMUSG00000038056	Cajan16	0.0	0.0	0.0
ENSMUSG00000038056	Chaix19A	0.0	0.0	0.0
ENSMUSG00000038056	Chaix19B	0.0	0.0	0.0
ENSMUSG00000038056	Li20	0.0	0.0	0.0
ENSMUSG00000038056	Du14	0.0	0.0	0.0
ENSMUSG00000038056	Fader19	0.0	0.0	0.0
ENSMUSG00000038056	Gaucher19	0.0	0.0	0.0
ENSMUSG00000038056	Guan20	0.0	0.0	0.0
ENSMUSG00000038056	Hirako18	0.0	0.0	0.0
ENSMUSG00000038056	Kinouchi18	0.0	0.0	0.0
ENSMUSG00000038056	Mortimer21	0.0	0.0	0.0
ENSMUSG00000038056	Lahens15	0.0	0.0	0.0
ENSMUSG00000038056	Levine20	0.0	0.0	0.0
ENSMUSG00000038056	Li19A	0.0	0.0	0.0
ENSMUSG00000038056	Mermet18	0.0	0.0	0.0
ENSMUSG00000038056	Rubio-Ponce21	0.0	0.0	0.0
ENSMUSG00000038056	Sinturel17B	0.0	0.0	0.0
ENSMUSG00000038057	Yang16B	-2.2652027164443824	-0.2091078784521896	0.6534551461661897
ENSMUSG00000038057	Mermet18	-1.1839772817254914	-0.1097260502068613	0.3400338908247128
ENSMUSG00000038057	Morton20	-1.269783734820182	-0.1141393145346536	0.3771473165607565
ENSMUSG00000038057	Pan20	-0.953439512554166	-0.0816459122773144	0.2974826439651563
ENSMUSG00000038057	Quagliarini19B	-1.4367641705076502	-0.1328385557609589	0.41374697616939
ENSMUSG00000038057	Quagliarini19D	0.1242607540570722	-0.0166980275326267	-0.1350357422103177
ENSMUSG00000038057	Quagliarini19A	-1.4092864280882518	-0.1300431620730448	0.4067304776032424
ENSMUSG00000038057	Quagliarini19C	2.704908455235887	0.1643915583435626	-1.0804057931993225
ENSMUSG00000038057	Stubblefield18	3.617134722011042	0.312493025341455	-1.1186049495529906
ENSMUSG00000038057	Weger19B	-0.616758283943253	-0.0600853384325832	0.1668309549891281
ENSMUSG00000038057	Weger19A	1.218757952507035	0.1031582892592951	-0.384483728637965
ENSMUSG00000038057	Weger21A	0.5489103092702886	0.0524349504867141	-0.1521769007097698
ENSMUSG00000038057	Weger21C	0.4935882894922965	0.0502727720249931	-0.1258161616254299
ENSMUSG00000038057	Weger21B	-0.4659430427119176	-0.0423198581739674	0.1368757053705193
ENSMUSG00000038057	Wu19	3.84566990688644	0.4069929759289112	-0.92628197067014
ENSMUSG00000038057	Xin21	1.910358136268084	0.2249666669210654	-0.3799056010639825
ENSMUSG00000038057	Yang16C	-2.7930900673150183	-0.2572730226068397	0.8077269466625778
ENSMUSG00000038057	Sinturel17B	1.6820942223643478	0.1478927435695925	-0.5112181801490993
ENSMUSG00000038057	Trott18	1.714694648412714	0.1626413136374741	-0.4789064539439719
ENSMUSG00000038057	Li19A	0.1047978284545942	0.0107848739309978	-0.0263556819716959
ENSMUSG00000038057	Yang16A	-1.9175696250347416	-0.1773900634779159	0.5518536540711666
ENSMUSG00000038057	Levine20	1.7481550369162089	0.2091842777377572	-0.3354008776737383
ENSMUSG00000038057	Li19B	3.3541305280326537	0.4470321681253203	-0.4838260738428493
ENSMUSG00000038057	Sinturel17A	1.2482886887436364	0.1012573155188589	-0.4094116061605256
ENSMUSG00000038057	Benegiamo18	0.5714084902269437	0.0244807684488422	-0.2644127190226832
ENSMUSG00000038057	Cajan16	-2.1580571169341214	-0.1989536626078908	0.62347193140712
ENSMUSG00000038057	Chaix19A	-1.702111354547406	-0.1544033629021723	0.5006098551094685
ENSMUSG00000038057	Chaix19B	-0.6635336269150316	-0.0601130293857527	0.1954038685296384
ENSMUSG00000038057	Li20	1.8034009392806345	0.1472268834780214	-0.5880115191274017
ENSMUSG00000038057	Du14	0.1378280729239937	0.0123162972998172	-0.0411895210078202
ENSMUSG00000038057	Zhang14	-1.5654063032599774	-0.1441517741912765	0.4528335167113033
ENSMUSG00000038057	Gaucher19	0.371622423158304	0.0449291134468974	-0.0697993916935742
ENSMUSG00000038057	Lahens15	3.855153072553256	0.4176890000870957	-0.8952202305552855
ENSMUSG00000038057	Fader19	0.3983064768492657	-0.0064687145202702	-0.267243070668546
ENSMUSG00000038057	Mortimer21	0.4405531388205218	0.0093137745759527	-0.2374888876411958
ENSMUSG00000038057	Brooks22	-2.275283710986903	-0.2101272977285448	0.6560499096148359
ENSMUSG00000038057	Hirako18	-2.694570359980548	-0.2487519347503205	0.7772882633552878
ENSMUSG00000038057	Rubio-Ponce21	3.0668108976395168	0.365589873797726	-0.5940232428262447
ENSMUSG00000038057	Guan20	0.2378509068907301	0.0118018820404119	-0.1043086594097208
ENSMUSG00000038057	Kinouchi18	-1.3826898123997229	-0.1273352772554738	0.3999519104543149
ENSMUSG00000038058	Trott18	0.0	0.0	0.0
ENSMUSG00000038058	Mermet18	0.0	0.0	0.0
ENSMUSG00000038058	Morton20	0.0	0.0	0.0
ENSMUSG00000038058	Pan20	0.0	0.0	0.0
ENSMUSG00000038058	Quagliarini19B	0.0	0.0	0.0
ENSMUSG00000038058	Quagliarini19D	0.0	0.0	0.0
ENSMUSG00000038058	Quagliarini19A	0.0	0.0	0.0
ENSMUSG00000038058	Quagliarini19C	0.0	0.0	0.0
ENSMUSG00000038058	Weger19B	0.0	0.0	0.0
ENSMUSG00000038058	Weger21A	0.0	0.0	0.0
ENSMUSG00000038058	Weger21C	0.0	0.0	0.0
ENSMUSG00000038058	Weger21B	0.0	0.0	0.0
ENSMUSG00000038058	Wu19	0.0	0.0	0.0
ENSMUSG00000038058	Li19A	0.0	0.0	0.0
ENSMUSG00000038058	Xin21	0.0	0.0	0.0
ENSMUSG00000038058	Stubblefield18	0.0	0.0	0.0
ENSMUSG00000038058	Weger19A	0.0	0.0	0.0
ENSMUSG00000038058	Gaucher19	0.0	0.0	0.0
ENSMUSG00000038058	Lahens15	0.0	0.0	0.0
ENSMUSG00000038058	Yang16A	0.0	0.0	0.0
ENSMUSG00000038058	Sinturel17A	0.0	0.0	0.0
ENSMUSG00000038058	Sinturel17B	0.0	0.0	0.0
ENSMUSG00000038058	Benegiamo18	0.0	0.0	0.0
ENSMUSG00000038058	Cajan16	0.0	0.0	0.0
ENSMUSG00000038058	Chaix19A	0.0	0.0	0.0
ENSMUSG00000038058	Chaix19B	0.0	0.0	0.0
ENSMUSG00000038058	Li20	0.0	0.0	0.0
ENSMUSG00000038058	Du14	0.0	0.0	0.0
ENSMUSG00000038058	Fader19	0.0	0.0	0.0
ENSMUSG00000038058	Guan20	0.0	0.0	0.0
ENSMUSG00000038058	Rubio-Ponce21	0.0	0.0	0.0
ENSMUSG00000038058	Hirako18	0.0	0.0	0.0
ENSMUSG00000038058	Kinouchi18	0.0	0.0	0.0
ENSMUSG00000038058	Mortimer21	0.0	0.0	0.0
ENSMUSG00000038058	Levine20	0.0	0.0	0.0
ENSMUSG00000038058	Yang16C	0.0	0.0	0.0
ENSMUSG00000038058	Li19B	0.0	0.0	0.0
ENSMUSG00000038058	Brooks22	0.0	0.0	0.0
ENSMUSG00000038058	Yang16B	0.0	0.0	0.0
ENSMUSG00000038058	Zhang14	0.0	0.0	0.0
ENSMUSG00000038059	Sinturel17A	-0.0739909789187869	-0.0481065679355152	-0.535270504469134
ENSMUSG00000038059	Pan20	0.0177032659486357	0.008006742634013	-0.0624455138060733
ENSMUSG00000038059	Quagliarini19B	-0.0370398029655875	-0.0033043767452053	0.8651882308197404
ENSMUSG00000038059	Quagliarini19D	-0.0070474524872317	0.0114752083541335	0.8245416269859398
ENSMUSG00000038059	Quagliarini19A	-0.0766681047313721	-0.0261401583728381	0.7380991257722277
ENSMUSG00000038059	Quagliarini19C	-0.0580830003724432	-0.0203869205971018	0.525860809850905
ENSMUSG00000038059	Stubblefield18	-0.0976672709662692	-0.0702767941654298	-1.075180540492054
ENSMUSG00000038059	Weger21A	0.0381950795910316	0.0193800483469927	-0.0208790356118724
ENSMUSG00000038059	Weger21C	0.0466370536937445	0.0270583496753207	0.1588198646613585
ENSMUSG00000038059	Weger21B	-0.0868775061319443	-0.0407929666432733	0.2269434612440025
ENSMUSG00000038059	Wu19	0.1103051183101917	0.030973980270163	-1.424211479089272
ENSMUSG00000038059	Xin21	0.0936845433644657	0.0487131812637821	0.0128689610308313
ENSMUSG00000038059	Yang16A	-0.0759805047781422	-0.0254744309643056	0.7555964036792201
ENSMUSG00000038059	Yang16C	-0.0662790679039813	-0.0225584406966299	0.6403085717413307
ENSMUSG00000038059	Yang16B	0.0585299330865468	0.0372193096907179	0.3779266865992218
ENSMUSG00000038059	Zhang14	0.0775063839809332	0.0405256128420969	0.0232321455543807
ENSMUSG00000038059	Brooks22	0.1400259893833398	0.0857969826917724	0.7266751808626791
ENSMUSG00000038059	Morton20	0.1730735362672205	0.0914603000995852	0.1026224440412221
ENSMUSG00000038059	Mermet18	0.0440381085176728	0.0248656919021433	0.1127233897206642
ENSMUSG00000038059	Weger19A	0.0778783838357001	0.0330979077972554	-0.3936194856975479
ENSMUSG00000038059	Li19A	-0.0206555205004853	-0.0101831555659898	0.0288067732444639
ENSMUSG00000038059	Sinturel17B	0.1369758171666583	0.0625926180048317	-0.4520662051430918
ENSMUSG00000038059	Benegiamo18	0.0992078707772847	0.0380112608815985	-0.7265892212712097
ENSMUSG00000038059	Trott18	-0.1378163217796058	-0.0659906814300826	0.2914175595292307
ENSMUSG00000038059	Cajan16	-0.1401599113281129	-0.0659640615129841	0.3594129387562744
ENSMUSG00000038059	Chaix19A	-0.0423238912744779	-0.0266702632225566	-0.2605374730705317
ENSMUSG00000038059	Chaix19B	0.0950652124424273	0.0406259129103736	-0.4682888860037521
ENSMUSG00000038059	Li20	-0.0330483451315732	-0.0414100978408605	-1.3248989977791257
ENSMUSG00000038059	Du14	-0.0324678505883292	-0.025741464633326	-0.4876580989308366
ENSMUSG00000038059	Fader19	-0.0832074775842733	-0.0456055129209041	-0.1386207714003388
ENSMUSG00000038059	Weger19B	0.0328070852261156	0.023943729914902	0.3792551606572122
ENSMUSG00000038059	Guan20	0.0690848758389798	0.0386766799862652	0.1578655047492458
ENSMUSG00000038059	Gaucher19	0.0334689474289017	0.0228522714571749	0.302060566039804
ENSMUSG00000038059	Li19B	-0.109885314609866	-0.0550563797062623	0.098435385901218
ENSMUSG00000038059	Lahens15	-0.0471882777250595	-0.0194548625462226	0.2703992570069347
ENSMUSG00000038059	Mortimer21	-0.0195898788538412	-0.0038526106167504	0.3425103096550899
ENSMUSG00000038059	Levine20	-0.0349623440158909	-0.0264805915433338	-0.4549649295322322
ENSMUSG00000038059	Kinouchi18	0.1232694915074581	0.0560722350673096	-0.4198515310486764
ENSMUSG00000038059	Hirako18	0.0108186247335685	0.0046743413424544	-0.050569650990275
ENSMUSG00000038059	Rubio-Ponce21	-0.1081233888364243	-0.0580331995243456	-0.1115092518826925
ENSMUSG00000038060	Weger19A	0.0604897009139698	-0.0740840450162095	0.3147169032571739
ENSMUSG00000038060	Quagliarini19A	-0.6041314428072182	-0.2331606314049784	1.0318398487810756
ENSMUSG00000038060	Quagliarini19B	-0.8208030465533613	-0.1969479894374935	0.887984037141814
ENSMUSG00000038060	Quagliarini19C	3.570752454842697	-0.1814782269631016	0.3140079471550659
ENSMUSG00000038060	Stubblefield18	2.700848726079062	0.3235969115191339	-1.5079566378434293
ENSMUSG00000038060	Weger19B	0.2111568321691935	-0.0246253824298718	0.099498981305637
ENSMUSG00000038060	Quagliarini19D	2.902439801740565	-0.0716225363095426	0.1898364098544347
ENSMUSG00000038060	Weger21A	2.809910837116218	-0.1208945535066608	0.3585081940121573
ENSMUSG00000038060	Xin21	-0.162559046954697	-0.0298016888663313	0.1328108366835109
ENSMUSG00000038060	Weger21B	-0.7623802768374823	-0.1438881768127184	0.6579272069351438
ENSMUSG00000038060	Wu19	-0.0058818835519412	0.2681254034957561	-1.1532444267510382
ENSMUSG00000038060	Yang16A	2.3987238565814795	-0.1070937736557458	0.3614222729210414
ENSMUSG00000038060	Yang16C	-0.2950618788607498	-0.1550453182396175	0.6895022758332706
ENSMUSG00000038060	Yang16B	-0.0362739905179761	-0.1329503454367746	0.5829246597156706
ENSMUSG00000038060	Brooks22	0.17895993657372	-0.209399217143245	0.8769671405958332
ENSMUSG00000038060	Pan20	1.5692698172963353	-0.1136695595840909	0.3676714732609215
ENSMUSG00000038060	Weger21C	-0.1044821781274474	-0.1094601154136677	0.4829547002585599
ENSMUSG00000038060	Zhang14	2.933910682227039	-0.1291479188545658	0.4791796419484853
ENSMUSG00000038060	Mermet18	4.09558865511559	-0.022440250427257	0.1971364633612719
ENSMUSG00000038060	Trott18	0.1028804264615193	0.1357649990532249	-0.5890686495728908
ENSMUSG00000038060	Morton20	2.0734004333263334	-0.1131429056401532	0.3302403075200982
ENSMUSG00000038060	Sinturel17B	1.9455415845096853	-0.1304235179215719	0.4829100681596911
ENSMUSG00000038060	Benegiamo18	0.2847958985597421	0.2181385709308628	-0.9453481652423412
ENSMUSG00000038060	Cajan16	-0.5196856077325833	-0.2064678774799333	0.9153736216049309
ENSMUSG00000038060	Chaix19A	0.7098451284845284	0.2551266379375237	-1.1165217252255
ENSMUSG00000038060	Chaix19B	1.3549855453850654	0.2277933894795553	-1.058528386001376
ENSMUSG00000038060	Sinturel17A	1.869726253057142	0.0518525105047088	-0.3581134124954596
ENSMUSG00000038060	Du14	-0.7650128200391522	-0.1620830487755857	0.7358270724193453
ENSMUSG00000038060	Fader19	-0.1357993107663693	0.0143303181088336	-0.066108910268813
ENSMUSG00000038060	Li20	0.1123501668536074	0.1972871785478485	-0.8564516927950195
ENSMUSG00000038060	Guan20	-0.3990245503448948	-0.0067613654324502	0.0464956702677064
ENSMUSG00000038060	Li19A	0.1042113576752368	0.2153993449207938	-0.9210693021391484
ENSMUSG00000038060	Li19B	2.922549412198948	0.326127523893196	-1.5745347552594868
ENSMUSG00000038060	Gaucher19	2.029004804954354	-0.0294955492901157	-0.0441736875356029
ENSMUSG00000038060	Lahens15	0.0783394173506006	-0.0922335504144914	0.3833596966248768
ENSMUSG00000038060	Levine20	1.789918819568224	-0.0201870549131744	-0.0452378536734827
ENSMUSG00000038060	Kinouchi18	-0.3184917226454269	0.1676290954800352	-0.6954580656912982
ENSMUSG00000038060	Hirako18	0.0625897725557495	0.1208220675267325	-0.5121175575432061
ENSMUSG00000038060	Rubio-Ponce21	-0.3870171857526646	-0.0149310606183411	0.0756091065589224
ENSMUSG00000038060	Mortimer21	2.4928199141884786	0.042185860377625	-0.3077807733057202
ENSMUSG00000038068	Kinouchi18	0.0118780620170511	0.0270343307733966	-0.0877651362722191
ENSMUSG00000038068	Brooks22	-0.1420379877732501	0.0191791711960844	0.1181484646055276
ENSMUSG00000038068	Hirako18	-0.1293347964080466	0.0527163314978593	-0.3819667986478847
ENSMUSG00000038068	Rubio-Ponce21	0.0223898907043256	-0.0325502436535941	-0.0410403316443275
ENSMUSG00000038068	Guan20	0.1351151759104684	-0.053952135297828	0.524353435962961
ENSMUSG00000038068	Gaucher19	-0.1923547222463157	-0.0051273069334652	-0.2235778870701101
ENSMUSG00000038068	Fader19	0.2348335483119193	-0.0418079380654998	-0.229856730461567
ENSMUSG00000038068	Sinturel17B	0.1463793504793801	0.0041961632494853	-0.3236718112852507
ENSMUSG00000038068	Li20	-0.3487903779733856	0.0744979894380786	-0.9790388311565932
ENSMUSG00000038068	Chaix19B	-0.2818586825233505	0.052653622863131	-0.2852809807338851
ENSMUSG00000038068	Chaix19A	-0.3938989505853738	0.0740095387459154	-0.4396476672624169
ENSMUSG00000038068	Cajan16	0.159777226544576	-0.078719840168972	0.8697369742498801
ENSMUSG00000038068	Benegiamo18	0.0808578489317075	0.0078346420546035	-0.6709079608450312
ENSMUSG00000038068	Mortimer21	-0.2459935607370429	0.0865510189779794	-0.3036160198425131
ENSMUSG00000038068	Sinturel17A	0.1424304996293782	0.0036735573416457	-0.2562576454486248
ENSMUSG00000038068	Du14	-0.0559135242659505	-0.0159283405958728	-0.4621483663440945
ENSMUSG00000038068	Lahens15	-0.0007834528865669	-0.0087393583970783	0.2144917766587369
ENSMUSG00000038068	Quagliarini19D	0.0157099107251214	-0.0690160224821807	0.5315560632707799
ENSMUSG00000038068	Li19B	-0.1498712773893967	0.019998701284492	-0.2458191845679319
ENSMUSG00000038068	Yang16C	0.3230615289336153	-0.0362509710972664	0.3234370405354472
ENSMUSG00000038068	Yang16B	0.0488623802785013	0.018129963647989	0.2253439929787723
ENSMUSG00000038068	Xin21	0.505176003701115	-0.0913524227488617	0.1719132111744355
ENSMUSG00000038068	Wu19	0.0157601774215182	0.0321687840430166	-0.8117224843741283
ENSMUSG00000038068	Weger21B	-0.0928594653050482	-0.0395964725174049	0.8599070181785186
ENSMUSG00000038068	Weger21C	0.1664921823156473	-0.0203326457777722	0.8269875247540636
ENSMUSG00000038068	Weger21A	0.2894313267897129	-0.0455883856328747	0.6097599923884729
ENSMUSG00000038068	Weger19A	0.0019967607460367	0.0359052767737188	-0.2918116673688085
ENSMUSG00000038068	Levine20	-0.0754160064286631	-0.0275282559653206	0.05213474248235
ENSMUSG00000038068	Weger19B	0.3154101512939544	-0.0371952724514135	-0.1890021872037849
ENSMUSG00000038068	Quagliarini19C	-0.0806171276922797	0.0386457584049615	0.5537852761552582
ENSMUSG00000038068	Quagliarini19A	-0.0686063442495843	0.0148087645289994	0.5617250602813036
ENSMUSG00000038068	Quagliarini19B	-0.0846310694774934	0.0133296180614199	0.5458595538312745
ENSMUSG00000038068	Pan20	0.0350602141190159	-0.0702818655488608	0.3425230271694688
ENSMUSG00000038068	Morton20	0.1911151906805052	0.0710447104694502	0.3330952145979752
ENSMUSG00000038068	Mermet18	-0.0478936140253545	0.009686901099225	-0.1505165948482708
ENSMUSG00000038068	Trott18	0.0619397836650876	-0.0611917251607609	0.1399741017053098
ENSMUSG00000038068	Li19A	-0.1368257495832766	0.0174351643072473	-0.3185018485167184
ENSMUSG00000038068	Stubblefield18	-0.3581078623870131	0.1093671935720326	-1.82075797633172
ENSMUSG00000038068	Zhang14	0.1254890116383453	-0.0413508912037901	0.4042034471836241
ENSMUSG00000038068	Yang16A	0.3322022908163899	-0.1070536745883755	0.7178331499315066
ENSMUSG00000038069	Zhang14	-0.1097466065089203	-0.1776771202345905	0.5263635901524516
ENSMUSG00000038069	Lahens15	-0.148055409533557	-0.0314047599399678	0.3828282854902153
ENSMUSG00000038069	Mortimer21	-0.521543323706591	-0.0233032292340109	0.0539926857299044
ENSMUSG00000038069	Kinouchi18	0.5140987531526133	0.6305174328992151	-0.3574490272450931
ENSMUSG00000038069	Hirako18	1.3181348239447674	0.2705680915861016	-0.8568387805612405
ENSMUSG00000038069	Rubio-Ponce21	0.6093474651687864	-0.1632901820595915	-0.0708851893265392
ENSMUSG00000038069	Guan20	0.1835364618598884	-0.055067058272163	0.2773425818053732
ENSMUSG00000038069	Gaucher19	-0.3371262151879804	-0.1548369939500861	-0.3283208113897238
ENSMUSG00000038069	Fader19	0.0897769223672683	-0.2233349613367104	-0.0566880434227644
ENSMUSG00000038069	Du14	-0.0032449460472447	0.0400036916396757	-0.3511010481793918
ENSMUSG00000038069	Li20	0.6887077688704791	0.3476376686274343	-1.088407583046251
ENSMUSG00000038069	Chaix19B	0.1446139990859239	0.2102232276870011	-0.5277510659997139
ENSMUSG00000038069	Chaix19A	0.8018538511622275	0.3881689120334421	-0.9396158405917024
ENSMUSG00000038069	Benegiamo18	0.0554630010614113	0.0151521127372341	-0.6433866572325999
ENSMUSG00000038069	Cajan16	0.0161052241570892	-0.1060251089329027	0.4103331949977444
ENSMUSG00000038069	Yang16B	-0.3565727018814738	-0.3282539129287768	0.6028883720395458
ENSMUSG00000038069	Levine20	-0.3271475549783372	0.0330878232752367	0.0656552065684885
ENSMUSG00000038069	Li19B	0.4077919095294615	0.2222752163360652	-0.2978132135943422
ENSMUSG00000038069	Li19A	0.4592686832698543	0.1326018373216206	-0.3978907320220355
ENSMUSG00000038069	Trott18	0.0397773409990379	-0.0172164180004865	-0.1092950721894846
ENSMUSG00000038069	Yang16A	-0.1050387442132889	-0.2681649524445069	0.4183140106446983
ENSMUSG00000038069	Xin21	-0.6559361401175328	-0.1879929721328642	0.0611470655481685
ENSMUSG00000038069	Wu19	0.2026608595117406	0.1887215815598282	-0.4685341841761724
ENSMUSG00000038069	Weger21B	0.1173447904469924	0.0580963587474095	0.2110918744818202
ENSMUSG00000038069	Weger21C	0.5748994842241008	0.0956096293837297	0.4556111273074902
ENSMUSG00000038069	Weger21A	0.1121948079978486	-0.2613818365810328	0.4129844356904212
ENSMUSG00000038069	Weger19A	0.2419321318280448	0.1040885991653425	-0.1373160186140903
ENSMUSG00000038069	Brooks22	0.3963592743434782	-0.316558765241138	0.9906046750816282
ENSMUSG00000038069	Weger19B	-0.0997080283062099	-0.0495275849369631	0.260492884089147
ENSMUSG00000038069	Quagliarini19C	-0.1006629803149094	-0.0514094876018554	0.3985806866598966
ENSMUSG00000038069	Quagliarini19A	-0.1121749557075456	0.0532028290671792	0.4011987543857167
ENSMUSG00000038069	Quagliarini19D	-0.1289535417932623	-0.2349311843233875	0.3766753694098174
ENSMUSG00000038069	Quagliarini19B	-0.142716817201857	-0.0318159209214868	0.2533633143642506
ENSMUSG00000038069	Pan20	-0.0209131812401943	-0.1052563529225489	0.217804351399228
ENSMUSG00000038069	Morton20	0.1808251084314587	-0.0197670370836047	0.484369414465067
ENSMUSG00000038069	Mermet18	0.5482356346710684	0.2168185866309728	-0.2701129769136335
ENSMUSG00000038069	Stubblefield18	-0.251974389463403	0.3205401596798291	-1.1660766714177964
ENSMUSG00000038069	Yang16C	-0.082236974421172	-0.2600733129545125	0.6528241751438706
ENSMUSG00000038069	Sinturel17B	0.1081026451858581	-0.0658270598389725	-0.1312564925443395
ENSMUSG00000038069	Sinturel17A	-0.018610097176412	-0.0010562998493951	-0.1944418335652057
ENSMUSG00000038070	Yang16B	-0.4427590080773382	-0.3833372562434298	0.2240746634198459
ENSMUSG00000038070	Levine20	-0.4342246335287594	-0.3064965857706129	0.1199188227762177
ENSMUSG00000038070	Lahens15	0.1780021592982613	0.3915959142151595	-0.4313610416503043
ENSMUSG00000038070	Mortimer21	-0.7926822335257182	-0.911163747474924	0.724493893464474
ENSMUSG00000038070	Kinouchi18	1.318581327450165	0.9937840514418989	-0.4550203644327105
ENSMUSG00000038070	Hirako18	0.850902141640652	0.5604619273603595	-0.1776937575980623
ENSMUSG00000038070	Rubio-Ponce21	0.0380186946185733	0.1379855760702375	-0.1703468906680071
ENSMUSG00000038070	Guan20	-0.381288060570608	-0.0568238753023734	-0.1996535328694573
ENSMUSG00000038070	Gaucher19	-0.713125654764247	-0.6168536253660676	0.3601906018532313
ENSMUSG00000038070	Fader19	0.6868349949639438	0.3776818354775228	-0.0360457939218612
ENSMUSG00000038070	Sinturel17A	-0.1137936556008124	-0.0117186296806442	-0.0670340654431388
ENSMUSG00000038070	Sinturel17B	0.0605388394571529	0.0394913961043678	-0.0121433482000817
ENSMUSG00000038070	Benegiamo18	0.4746022498331315	0.3807546111340965	-0.1969440008144924
ENSMUSG00000038070	Cajan16	-0.3765438448430603	-0.4119643505367143	0.3142618099677754
ENSMUSG00000038070	Chaix19A	0.037340429672558	0.2448789595195759	-0.3243164166581467
ENSMUSG00000038070	Chaix19B	-0.1795155989456222	0.0676627570751045	-0.2297166271990759
ENSMUSG00000038070	Li19B	0.1786478018244739	-0.1588004187830707	0.3599738996589925
ENSMUSG00000038070	Li19A	-0.0088141366998708	0.0105460508457702	-0.0216794372578288
ENSMUSG00000038070	Trott18	-0.0815005923279501	0.1097976962728677	-0.2178904348837534
ENSMUSG00000038070	Mermet18	-0.0210588472599044	0.2259817652854032	-0.3403179970105351
ENSMUSG00000038070	Yang16C	-0.0789224440306595	-0.4515079607155586	0.5904950130396054
ENSMUSG00000038070	Yang16A	-0.7967347339586042	-0.8073493999570085	0.5722019750280027
ENSMUSG00000038070	Xin21	-0.1512286844832141	-0.0459327903368933	-0.0456090306547922
ENSMUSG00000038070	Wu19	0.1563360740567638	0.2110556844866163	-0.1879540280350722
ENSMUSG00000038070	Li20	0.331449894665296	0.7123679963783665	-0.7790754046906959
ENSMUSG00000038070	Weger21B	1.165642839791892	0.984943344656595	-0.5552096292306986
ENSMUSG00000038070	Weger21C	-0.016628703314536	-0.2836535929060094	0.3953214038532664
ENSMUSG00000038070	Weger21A	-0.3065221014806008	-0.2396178799952836	0.1181469948329337
ENSMUSG00000038070	Weger19A	0.002409434729619	0.06840769227435	-0.0964772461051836
ENSMUSG00000038070	Weger19B	-0.0706202943177438	-0.3330295161110109	0.4264481979466692
ENSMUSG00000038070	Stubblefield18	0.4003993251972271	0.1043499237526336	0.1455775673421724
ENSMUSG00000038070	Quagliarini19C	-0.0678205514188041	-0.1049787219170201	0.1008108337560244
ENSMUSG00000038070	Quagliarini19A	0.3317269979435787	0.0775734474973515	0.1333596563000381
ENSMUSG00000038070	Quagliarini19D	-0.2073962390678207	-0.1716569240702459	0.0936638323435887
ENSMUSG00000038070	Quagliarini19B	0.0510701937190141	0.0763825638084377	-0.072092263947657
ENSMUSG00000038070	Pan20	-0.3308536848710657	-0.0293271039521204	-0.2020607865054434
ENSMUSG00000038070	Morton20	0.385175583300493	0.0761429937153088	0.1745562280046103
ENSMUSG00000038070	Zhang14	-0.0162320559140003	-0.1538757080265839	0.2091553235015489
ENSMUSG00000038070	Brooks22	-0.4135724789986092	-0.641026517519167	0.6159403532727431
ENSMUSG00000038070	Du14	-0.3706834648446913	-0.1230809903929928	-0.0966842404463162
ENSMUSG00000038072	Mortimer21	-0.1274438070594169	0.1123795926354308	0.0655001465649537
ENSMUSG00000038072	Levine20	0.0315390815186827	0.0489340584931595	-0.0861415638994803
ENSMUSG00000038072	Li19B	0.1931361708722403	-0.0717742982316466	-0.1022391956917065
ENSMUSG00000038072	Li19A	-0.1171087559381161	0.0019766563163758	-0.1209247323024133
ENSMUSG00000038072	Trott18	0.6918957774370303	-0.1850537915424733	0.1420530979648468
ENSMUSG00000038072	Mermet18	-0.2057039816834598	0.1716170334461989	0.0911228715023995
ENSMUSG00000038072	Morton20	-0.3735253114060423	0.1160745315482053	0.2708409518275374
ENSMUSG00000038072	Pan20	-0.3543971427473397	0.328201551342184	0.0924014029553153
ENSMUSG00000038072	Quagliarini19B	-0.3258727536758283	0.0543166635398641	0.2046971030664164
ENSMUSG00000038072	Quagliarini19D	-0.185204186903607	0.0273819923119555	0.269131595905794
ENSMUSG00000038072	Quagliarini19A	0.0397964647550471	0.0825717315302575	0.1873830151141746
ENSMUSG00000038072	Quagliarini19C	-0.2132895526880427	0.087062438667081	0.0689742790829795
ENSMUSG00000038072	Stubblefield18	0.2018386605220841	-0.0710746677180523	-0.7661746706540495
ENSMUSG00000038072	Weger19B	0.3638566902561828	-0.2168792992754827	0.0402239173057421
ENSMUSG00000038072	Weger19A	-0.1197899496794739	0.0100389214498319	-0.2769558600452372
ENSMUSG00000038072	Weger21A	-0.2941898700352013	0.1714205389976876	0.3564880344242601
ENSMUSG00000038072	Weger21C	-0.1512127799319366	0.0537393927927281	0.3630927318370017
ENSMUSG00000038072	Weger21B	-0.3243813995764013	0.1321602526173198	0.8014544203758981
ENSMUSG00000038072	Lahens15	0.263890284622053	-0.1400230724943894	-0.2278377931961108
ENSMUSG00000038072	Xin21	0.1931332163057255	0.2554621666862573	-0.0577742290075031
ENSMUSG00000038072	Wu19	0.3251192351672446	-0.2505346364315095	-0.802366459940994
ENSMUSG00000038072	Hirako18	0.7973776272458365	-0.3498276222007463	-0.1778786831500624
ENSMUSG00000038072	Zhang14	-0.1973794359039186	0.069938941294968	0.2633651535558677
ENSMUSG00000038072	Brooks22	0.5805790013921612	0.1626199731711103	0.2544011950249356
ENSMUSG00000038072	Yang16B	-0.0511763287440129	0.0301040399853441	0.2286158906729194
ENSMUSG00000038072	Yang16C	-0.1497615613578952	0.0426359943302753	0.5043289842920207
ENSMUSG00000038072	Yang16A	-0.2802365760144415	0.0830431194785782	0.318365376197157
ENSMUSG00000038072	Chaix19A	1.275593053060943	-0.5667025986402068	-0.5271352394812046
ENSMUSG00000038072	Cajan16	-0.0823394184214248	0.0145322353495552	0.4135930184306015
ENSMUSG00000038072	Benegiamo18	0.240137423658666	0.0048921795984485	-0.6514874676691508
ENSMUSG00000038072	Sinturel17B	0.1939121019593959	0.2649701063063872	-0.1868943091427404
ENSMUSG00000038072	Sinturel17A	0.0742728591574454	0.147706167253086	-0.250202158359426
ENSMUSG00000038072	Chaix19B	0.8062567103672876	-0.4661262228981263	-0.6184388756167226
ENSMUSG00000038072	Li20	1.168352205263964	-0.4489866404355273	-1.181125450489254
ENSMUSG00000038072	Du14	0.3717056717297949	-0.1276980962062761	-0.4384211351121708
ENSMUSG00000038072	Fader19	0.3242268848996832	-0.0183695655368755	-0.0344335734076999
ENSMUSG00000038072	Gaucher19	-0.1515758146290307	-0.0222313681728818	0.1527895043553088
ENSMUSG00000038072	Guan20	-0.0430613200280144	0.0231005526627332	0.1575212839194848
ENSMUSG00000038072	Rubio-Ponce21	-0.1357101996539544	-0.0618563335135992	-0.1695691609629352
ENSMUSG00000038072	Kinouchi18	0.1214459436976287	-0.0588278637309798	0.0114798680354663
ENSMUSG00000038074	Zhang14	0.1718469000693365	0.3553453775166644	0.4372813368803196
ENSMUSG00000038074	Brooks22	0.4642540608288455	0.4756108325848837	0.3272420089545444
ENSMUSG00000038074	Sinturel17B	-0.0155027687894945	-0.2196754388644002	-0.3699902052204479
ENSMUSG00000038074	Quagliarini19B	0.0577207085071858	0.3266217704140599	0.5121566363600186
ENSMUSG00000038074	Quagliarini19D	0.0044758326945284	0.2940220695694935	0.5131135942786929
ENSMUSG00000038074	Quagliarini19A	0.2250782351624067	0.4480010150636426	0.5420980973568051
ENSMUSG00000038074	Quagliarini19C	0.6854699282676867	0.7083778168108484	0.494438426665013
ENSMUSG00000038074	Stubblefield18	-0.1393341136745131	0.0917943781265564	0.3148289251448395
ENSMUSG00000038074	Weger19B	-0.0080058652588143	-0.0945684040624827	-0.1580779859721373
ENSMUSG00000038074	Weger19A	-0.3227011383939694	-0.4945960138897051	-0.5168872455301612
ENSMUSG00000038074	Pan20	0.3296863117028129	0.3510954691310933	0.2565642222929592
ENSMUSG00000038074	Weger21A	0.1851750934415363	0.2458040174535199	0.2295405097257815
ENSMUSG00000038074	Weger21B	-0.1984759767211316	-0.2719626712000062	-0.2610986184386237
ENSMUSG00000038074	Wu19	-0.7618206709027734	-1.3395492761414145	-1.5227935933549066
ENSMUSG00000038074	Xin21	0.6062335916317855	0.0807650810673704	-0.5240569175393892
ENSMUSG00000038074	Yang16A	0.0004562302345975	0.1017353721309199	0.1789009689495884
ENSMUSG00000038074	Sinturel17A	0.1794286949315875	-0.2319017121617215	-0.6059633353980727
ENSMUSG00000038074	Yang16C	-0.1508720368726612	0.0463797051825917	0.2474164249774797
ENSMUSG00000038074	Yang16B	-0.0320548729146172	0.0270844711200455	0.0827304156625687
ENSMUSG00000038074	Weger21C	0.0848606379280241	0.2438267085220845	0.3362687222730446
ENSMUSG00000038074	Morton20	0.3522251615965284	0.3981663213586072	0.3150646243449023
ENSMUSG00000038074	Trott18	-0.2754300594601931	-0.3038394237054926	-0.232591393055158
ENSMUSG00000038074	Chaix19A	-0.7526072043431128	-0.8269061416345368	-0.6293848321404673
ENSMUSG00000038074	Benegiamo18	-0.1067210267301191	-0.3557076361726515	-0.5095371539103869
ENSMUSG00000038074	Cajan16	-0.312788132343541	-0.0442060423189597	0.2660444709689038
ENSMUSG00000038074	Mermet18	0.1937583475043867	0.3654770374684066	0.4309327127264654
ENSMUSG00000038074	Chaix19B	-0.3749403395747845	-0.5013605599627506	-0.4712876058733788
ENSMUSG00000038074	Li20	-0.6648553138380228	-1.1740873333876718	-1.3378675612587032
ENSMUSG00000038074	Du14	0.0685029865863586	-0.2015874374659268	-0.4305201344242657
ENSMUSG00000038074	Fader19	-0.08207968899648	0.0836770821909089	0.2377605263906309
ENSMUSG00000038074	Guan20	0.0192770151596547	0.047286177455242	0.062341062249552
ENSMUSG00000038074	Rubio-Ponce21	-0.0978922961840153	-0.0446493316768844	0.0289847093510232
ENSMUSG00000038074	Gaucher19	-0.1052859009275469	0.2603261039819439	0.5744645713983206
ENSMUSG00000038074	Kinouchi18	-0.3144850320413576	-0.2420532385654607	-0.0807853156985264
ENSMUSG00000038074	Mortimer21	0.0665511557573925	-0.066043972631201	-0.1892650703078382
ENSMUSG00000038074	Lahens15	0.1702442215650284	0.1510367326667197	0.0794040643688858
ENSMUSG00000038074	Levine20	0.2582114029722049	0.2188145573311829	0.1022048549585598
ENSMUSG00000038074	Li19B	0.6386800830830207	0.2441204042129041	-0.2717336811163757
ENSMUSG00000038074	Li19A	-0.2339316367260224	-0.3853796923576283	-0.4218086352384949
ENSMUSG00000038074	Hirako18	-0.3691912435528278	-0.6613009323274142	-0.7592875400869608
ENSMUSG00000038077	Quagliarini19B	-0.2760512149833211	0.2108973107223465	0.0714371616222178
ENSMUSG00000038077	Weger19B	1.3746739786856674	-0.1856237519150872	0.2322770828511477
ENSMUSG00000038077	Pan20	-1.0081747112375798	0.0944423852904079	-0.0727104187694237
ENSMUSG00000038077	Quagliarini19D	0.4651418628416144	-0.0384856227466947	-0.0020154546831782
ENSMUSG00000038077	Quagliarini19A	2.024292523353315	0.2175535698754732	0.369892716139951
ENSMUSG00000038077	Quagliarini19C	0.2467529807655278	-0.0867757757936168	-0.083097654376419
ENSMUSG00000038077	Stubblefield18	-0.4764595924284495	-0.0102343013348115	-0.0866457804287691
ENSMUSG00000038077	Weger19A	-0.1090500545890746	0.0451611699535485	-0.0168111341857873
ENSMUSG00000038077	Sinturel17A	-0.3172159724253061	0.082016863334544	0.059708946798644
ENSMUSG00000038077	Weger21C	0.8800358859882154	0.1799743895053049	0.1583697116417772
ENSMUSG00000038077	Weger21B	2.361785034952446	-0.5081038763588236	0.2938942128588299
ENSMUSG00000038077	Wu19	-0.490247227728658	0.036783003850062	-0.0770851486636736
ENSMUSG00000038077	Xin21	1.174819084598935	-0.4427815214329997	0.2467746306584683
ENSMUSG00000038077	Morton20	1.8771928443275057	0.07505845423404	0.0616311644014969
ENSMUSG00000038077	Yang16A	0.1908292131766878	-0.1194774810479292	-0.0560413272505461
ENSMUSG00000038077	Yang16C	0.358641525895733	-0.0170513530954844	-0.0203147567498241
ENSMUSG00000038077	Yang16B	2.310552179837264	-0.0245533134349376	0.0918160215890686
ENSMUSG00000038077	Weger21A	-0.4312456396865545	-0.005318500173846	0.0584909926916228
ENSMUSG00000038077	Mermet18	0.0330265694775415	0.0082791351618107	0.0232677714408814
ENSMUSG00000038077	Rubio-Ponce21	-0.7170352530064126	0.0558610024712204	-0.1219136029202569
ENSMUSG00000038077	Li19A	-0.3066496477916155	0.0177056259616094	-0.0895819940031914
ENSMUSG00000038077	Sinturel17B	0.035132032105253	0.1952672713456568	0.0800396607695046
ENSMUSG00000038077	Benegiamo18	-0.8138937223721103	0.0958700390488954	-0.1322090082738551
ENSMUSG00000038077	Cajan16	1.984617751537483	-0.2720494875113192	0.1847145479092322
ENSMUSG00000038077	Chaix19A	-0.5556944705222421	0.0357076019149949	-0.0809301901544359
ENSMUSG00000038077	Chaix19B	-0.7372503206357472	0.0149971747364754	-0.1538415202229726
ENSMUSG00000038077	Li20	-0.4514617072971902	0.0204196150028229	-0.077723761760599
ENSMUSG00000038077	Du14	-0.3275410124364085	0.0135894377752468	-0.0444021354111052
ENSMUSG00000038077	Trott18	-0.9491366001826737	0.0347527008955204	-0.1674754057438161
ENSMUSG00000038077	Fader19	-0.5938261173417536	0.0696940395172337	-0.1231612441348541
ENSMUSG00000038077	Guan20	-1.275514322354795	0.0493651606808468	-0.2538755708471841
ENSMUSG00000038077	Hirako18	-0.727750941986847	0.0813478481681562	-0.0934077496969105
ENSMUSG00000038077	Kinouchi18	-0.3437699538876943	0.0607413307223496	-0.0343315250952183
ENSMUSG00000038077	Mortimer21	-1.3141481893959972	0.2845128640185661	0.0325618803881687
ENSMUSG00000038077	Lahens15	1.725263438950568	-0.2957295333152502	0.0104524367174089
ENSMUSG00000038077	Levine20	0.185555494685433	-0.0411608926552305	-0.0177666757437228
ENSMUSG00000038077	Li19B	1.1784978085875304	0.3285112680612341	0.3269253320792182
ENSMUSG00000038077	Gaucher19	-0.185071646709248	0.0156046893236573	-0.0654251621226239
ENSMUSG00000038077	Brooks22	2.14923744792788	-0.6382777162458487	0.2237042893002951
ENSMUSG00000038077	Zhang14	-0.6424160447128516	0.0231532164618976	-0.1265511501144084
ENSMUSG00000038079	Lahens15	0.988852536121093	0.2040400274524261	0.1569121380418068
ENSMUSG00000038079	Hirako18	0.4841155947273633	-0.0677289931278798	0.362065996144725
ENSMUSG00000038079	Kinouchi18	0.0144321370370117	0.0055605480928735	-0.1159460670128413
ENSMUSG00000038079	Mortimer21	-0.1117115567923391	0.0089390064724233	0.1403651987276891
ENSMUSG00000038079	Levine20	0.1286737740785059	-0.0848789103889704	0.0748644515380802
ENSMUSG00000038079	Li19B	0.5952263153981977	0.3298709263361823	0.2560779456842951
ENSMUSG00000038079	Li19A	0.3605464862581202	0.0735898610607255	0.0785567884494336
ENSMUSG00000038079	Trott18	0.7982603819406486	0.1107699156623485	0.1173871626803802
ENSMUSG00000038079	Mermet18	-0.0677803010662231	0.0648322368761183	-0.4317072263149183
ENSMUSG00000038079	Morton20	-0.1036275868829871	-0.0815210083102602	0.1964287844120856
ENSMUSG00000038079	Pan20	0.0506193983830463	-0.2756999037162317	0.2804514510720738
ENSMUSG00000038079	Quagliarini19B	0.7736666164801973	0.2261061589345396	0.371043307584778
ENSMUSG00000038079	Quagliarini19D	0.6641055596887695	0.1172949913817638	0.3939352540973998
ENSMUSG00000038079	Quagliarini19A	0.3440771920170762	0.240219332914177	0.1720327309603124
ENSMUSG00000038079	Quagliarini19C	-0.2787010795755644	0.0154759605712448	-0.1222889180133158
ENSMUSG00000038079	Stubblefield18	-0.4239378937410262	0.1736385436162797	-1.0948479299571754
ENSMUSG00000038079	Xin21	0.0114196126319671	-0.0022483932074637	-0.0120440886000343
ENSMUSG00000038079	Yang16A	-0.2317679690867817	-0.1639582704992935	0.6529324040499203
ENSMUSG00000038079	Yang16C	0.6659623847679887	-0.1308079181485281	0.699795656250641
ENSMUSG00000038079	Yang16B	-0.0534020909353979	-0.0671962725721564	0.3181948384496102
ENSMUSG00000038079	Rubio-Ponce21	0.4031242968099874	-0.0111232334372364	-0.3341778627828072
ENSMUSG00000038079	Brooks22	0.4194719117620277	-0.0223016927074897	0.7141930105967007
ENSMUSG00000038079	Guan20	-0.2929194497381754	-0.1390462911809183	0.03434728177425
ENSMUSG00000038079	Fader19	0.6279056119709383	0.0298641612288877	0.1148578073151297
ENSMUSG00000038079	Weger19B	0.2119098037781994	-0.1261510970400246	0.3988061671471942
ENSMUSG00000038079	Weger19A	-0.3901252240471408	0.0026969685794934	-0.4656776565713162
ENSMUSG00000038079	Weger21A	0.0951877174240824	-0.0651698659170278	0.4104219534236009
ENSMUSG00000038079	Weger21C	0.0799991806460542	-0.0007152080275194	0.2459620637480362
ENSMUSG00000038079	Gaucher19	-0.635519713622451	-0.0658784562716193	0.1943518070088661
ENSMUSG00000038079	Wu19	-0.6297552460869216	0.0551596318257118	-1.1582294994088511
ENSMUSG00000038079	Sinturel17A	-0.8674170786652173	0.0050417142376616	-0.3544165865070658
ENSMUSG00000038079	Weger21B	0.1422902141680476	-0.0403519191364957	0.4922606993091377
ENSMUSG00000038079	Benegiamo18	-0.1378341070588821	0.0500409397485682	-0.5005439048017543
ENSMUSG00000038079	Cajan16	-0.2553767097888387	-0.0285696909136307	0.351920941663649
ENSMUSG00000038079	Chaix19A	0.9216644339400824	-0.0553280681468438	0.0908338367572942
ENSMUSG00000038079	Chaix19B	0.7761663217049742	0.0069284960619065	0.0601882105155233
ENSMUSG00000038079	Li20	-0.4537282015188474	0.1103176636925263	-1.2690642821524278
ENSMUSG00000038079	Du14	0.1833190564165482	0.1066427903313421	-0.1734648314089878
ENSMUSG00000038079	Sinturel17B	-0.0352550037529736	0.0529892642301457	-0.2562507229309699
ENSMUSG00000038079	Zhang14	-0.1189501376703166	-0.1366573130204365	0.3201037246369162
ENSMUSG00000038080	Li20	-3.1911178139680314	1.1767658448180338	-1.2317028091284792
ENSMUSG00000038080	Du14	1.155508694420752	-0.0614032715020261	-0.0180975679033275
ENSMUSG00000038080	Zhang14	1.3491563503002368	-0.4073044091899099	0.4059309081308592
ENSMUSG00000038080	Brooks22	0.3068029286834611	-0.3411855762211557	0.4086905023021031
ENSMUSG00000038080	Yang16B	1.6944001200236891	-0.4191769583052986	0.3923054143343413
ENSMUSG00000038080	Yang16C	0.8457367169497543	-0.4044788499027704	0.444386184760146
ENSMUSG00000038080	Weger21C	0.560146079891647	-0.2656459155436796	0.2913609840429427
ENSMUSG00000038080	Benegiamo18	-0.0518708387370029	-0.0639905465188565	0.0857407181107765
ENSMUSG00000038080	Cajan16	0.6697635593159893	-0.2430377831642976	0.2535531208065451
ENSMUSG00000038080	Chaix19A	-1.3238620241271726	0.3225643357489434	-0.3001513156880973
ENSMUSG00000038080	Sinturel17A	1.6010960747777914	0.1464582089455718	-0.3200961641305592
ENSMUSG00000038080	Chaix19B	-0.3048364691954419	0.0622950507476848	-0.0538287347325512
ENSMUSG00000038080	Mortimer21	-0.8924683788518337	0.213135331522478	-0.1968972687028647
ENSMUSG00000038080	Yang16A	1.764824338970289	-0.3579638837860967	0.3088885179922213
ENSMUSG00000038080	Xin21	3.1573297576145865	-0.0323471804132325	-0.2215305510211694
ENSMUSG00000038080	Hirako18	-1.0492911222853056	0.2549855601038496	-0.2370454737959946
ENSMUSG00000038080	Weger21B	-0.3752690769513563	-0.0737089204488319	0.1251019834854984
ENSMUSG00000038080	Morton20	1.0829293256177843	-0.3034032391322379	0.2963455028632782
ENSMUSG00000038080	Mermet18	1.1807666380171489	-0.046962371194005	-0.0385727842071795
ENSMUSG00000038080	Wu19	-0.2707262474043501	0.1388131785613686	-0.154105226111811
ENSMUSG00000038080	Trott18	-0.3769539593473877	0.1145063449120169	-0.1142925504915242
ENSMUSG00000038080	Li19A	-0.844983135986864	0.2107136635683895	-0.1977263938715716
ENSMUSG00000038080	Li19B	1.03401952092688	-0.1345067898462349	0.084708546342338
ENSMUSG00000038080	Levine20	2.625665992227257	-0.5010778341127855	0.4184573982469458
ENSMUSG00000038080	Quagliarini19D	0.2650196001574318	-0.223114870991452	0.2618850334641063
ENSMUSG00000038080	Quagliarini19A	1.333153590255241	-0.2923540246774772	0.2608628424071069
ENSMUSG00000038080	Quagliarini19C	1.4265447403292268	-0.179844123089658	0.1100879108497763
ENSMUSG00000038080	Fader19	0.3935577563878573	-0.0145583342476961	-0.0143405014687578
ENSMUSG00000038080	Gaucher19	2.3759567826187444	-0.3035223931172057	0.1874991808700435
ENSMUSG00000038080	Lahens15	0.6657339288582756	-0.1102986965268803	0.0848880094913371
ENSMUSG00000038080	Quagliarini19B	1.9659591174124709	-0.4214101928475087	0.372160162695571
ENSMUSG00000038080	Guan20	1.6660521763491891	-0.1764583906965556	0.0857471868609051
ENSMUSG00000038080	Sinturel17B	2.384932773594066	0.0633313538561314	-0.2797010597615632
ENSMUSG00000038080	Rubio-Ponce21	-0.3188786655050581	0.0464910515575574	-0.0325490769358431
ENSMUSG00000038080	Stubblefield18	1.1614438557568738	-0.1296551456931207	0.0680916714121585
ENSMUSG00000038080	Weger19B	0.1503441261412032	0.0041282972899836	-0.0177560985901177
ENSMUSG00000038080	Weger19A	-0.633823512190129	0.2634903096044276	-0.2825159079980995
ENSMUSG00000038080	Weger21A	1.647001423180741	-0.3347192097873527	0.2889803927580384
ENSMUSG00000038080	Kinouchi18	-0.291775980029497	0.0935648924681031	-0.0947898257153771
ENSMUSG00000038080	Pan20	-0.0407149727137539	-0.0826838766133021	0.108625734179602
ENSMUSG00000038084	Morton20	-0.5434432622282509	0.0685013757896144	0.2252168931375676
ENSMUSG00000038084	Quagliarini19D	-0.693818546644823	0.0976667994547104	0.1882591541132341
ENSMUSG00000038084	Weger19A	0.1638328238044682	-0.0231250555097747	-0.0438380511490273
ENSMUSG00000038084	Weger19B	-0.5694919589800231	0.0795724438216451	0.1602359951439293
ENSMUSG00000038084	Pan20	-0.7666696753388904	0.1070371044281593	0.2166892908819291
ENSMUSG00000038084	Mermet18	0.1308478798584543	-0.0126153447381168	-0.0918731490427118
ENSMUSG00000038084	Cajan16	-1.162279136960637	0.1437796750679483	0.5081427885103625
ENSMUSG00000038084	Quagliarini19A	-0.5917882694162947	0.0783014189147236	0.2094395262965823
ENSMUSG00000038084	Trott18	-0.069081292953926	0.0110106242319497	0.0062689641401952
ENSMUSG00000038084	Li19A	2.301427731904594	-0.3298772219975258	-0.5680351514887241
ENSMUSG00000038084	Li19B	0.5121174655363336	-0.0385332595645211	-0.4640617599256211
ENSMUSG00000038084	Levine20	0.3850357552462964	-0.0779824333635902	0.1273283023212276
ENSMUSG00000038084	Lahens15	0.0379183533468769	-0.0186354099357392	0.1189986834250289
ENSMUSG00000038084	Mortimer21	0.0101541829376063	-0.0041001437301504	0.0236304153391889
ENSMUSG00000038084	Kinouchi18	1.0441452992488107	-0.1780828320709332	0.0193795393174337
ENSMUSG00000038084	Hirako18	1.1128239936710953	-0.1455094126521904	-0.4102138093837829
ENSMUSG00000038084	Sinturel17A	-0.2666638184110028	0.0548050813849124	-0.0956547730535434
ENSMUSG00000038084	Rubio-Ponce21	0.2883057988385865	-0.0357530608185348	-0.1251635422764591
ENSMUSG00000038084	Gaucher19	-0.2931909875802561	0.0306579480354466	0.1829501093138466
ENSMUSG00000038084	Fader19	0.0231066846392236	0.0029472329472809	-0.0667675237070842
ENSMUSG00000038084	Du14	0.2831707237945763	-0.0261373721721625	-0.2103266395798772
ENSMUSG00000038084	Li20	2.455675437007689	-0.3079002640960719	-1.0335318772328208
ENSMUSG00000038084	Chaix19B	2.034373022423292	-0.2883957035660484	-0.5326405226738187
ENSMUSG00000038084	Chaix19A	2.572991903932992	-0.3886561855245687	-0.4401186025588198
ENSMUSG00000038084	Benegiamo18	-0.1046081015056151	0.0315293953094791	-0.1348987696355329
ENSMUSG00000038084	Sinturel17B	-0.6320383191275443	0.1015168866160996	0.0494590556445459
ENSMUSG00000038084	Guan20	-0.7522326374151009	0.1098636636573861	0.1653080698124
ENSMUSG00000038084	Yang16C	1.2373523317360102	-0.2081199713202763	-0.0051681469459625
ENSMUSG00000038084	Quagliarini19B	-0.2187210759852705	0.02140125900834	0.1507292496111918
ENSMUSG00000038084	Yang16A	-0.9477712261818856	0.1259262583340329	0.3299480078232646
ENSMUSG00000038084	Weger21B	1.2420399565311515	-0.2024425822864599	-0.0683038130079933
ENSMUSG00000038084	Wu19	0.5414147641247247	-0.0580350217622284	-0.3236298873339284
ENSMUSG00000038084	Xin21	-0.6210828975629337	0.1070233336082389	-0.0222104968597204
ENSMUSG00000038084	Weger21C	-1.1141699962408542	0.1374608588400742	0.4907235449800965
ENSMUSG00000038084	Weger21A	-0.9908713371042752	0.1279739156431766	0.3807947898854179
ENSMUSG00000038084	Stubblefield18	0.2048568349418772	0.0187590828959977	-0.5184643381537735
ENSMUSG00000038084	Zhang14	-0.5645894312055953	0.067959711327805	0.2651574953409845
ENSMUSG00000038084	Brooks22	-0.5531328109708323	0.0802036070288588	0.1272319310024535
ENSMUSG00000038084	Yang16B	0.8300403878648748	-0.1436630748121843	0.0353239499353431
ENSMUSG00000038084	Quagliarini19C	-0.4587536504624553	0.0628333637870901	0.1414758162870097
ENSMUSG00000038085	Chaix19A	1.3798158858582308	0.1265759726090154	-0.8192571393952842
ENSMUSG00000038085	Chaix19B	2.8093789809950485	0.0807252619956468	-1.0443322124569014
ENSMUSG00000038085	Li20	1.255482315322262	0.068243695543605	-0.5799328617038911
ENSMUSG00000038085	Du14	0.1912721850741494	0.0151194301355326	-0.1049954607630101
ENSMUSG00000038085	Fader19	-0.0523442794522964	0.0464196297114143	-0.1494878615308795
ENSMUSG00000038085	Gaucher19	0.1508715393922471	0.0702693884347122	-0.288471999065968
ENSMUSG00000038085	Guan20	3.4914334999970174	-0.0268847486732243	-0.8485064957656585
ENSMUSG00000038085	Rubio-Ponce21	2.44359603631708	-0.2346256558897259	0.166756166153622
ENSMUSG00000038085	Quagliarini19B	-1.8798847876392435	-0.1194595659499524	0.9292490395568836
ENSMUSG00000038085	Kinouchi18	1.3804614376065412	0.1103217456112215	-0.7620248591382016
ENSMUSG00000038085	Cajan16	-3.208870415695245	-0.1850438804950209	1.519665738640857
ENSMUSG00000038085	Mortimer21	-0.2293308861176425	0.021711776125761	-0.0145228262567201
ENSMUSG00000038085	Lahens15	-3.3757771467896074	-0.1973238089098827	1.6080666089395264
ENSMUSG00000038085	Levine20	2.212240215691743	-0.0358169461363157	-0.4717233330218139
ENSMUSG00000038085	Li19B	0.793418388478712	0.0524805074759868	-0.3994630701566627
ENSMUSG00000038085	Li19A	1.7602940034810233	0.0843608588737421	-0.773352306004185
ENSMUSG00000038085	Trott18	-1.6415094014411316	-0.1029118958270626	0.8064804509700548
ENSMUSG00000038085	Pan20	2.0314652201714645	-0.1256191690705899	-0.106888885329427
ENSMUSG00000038085	Hirako18	1.9891574131923515	0.067354061786013	-0.7757342999858043
ENSMUSG00000038085	Benegiamo18	1.6349972592229405	0.1634354976315345	-1.0180241163360408
ENSMUSG00000038085	Weger21B	-0.894976940490828	-0.0706447989847801	0.490941368730338
ENSMUSG00000038085	Sinturel17B	1.4242236955167364	0.0482483037461864	-0.5549781287295831
ENSMUSG00000038085	Zhang14	-0.1163079494948031	-0.0023519651600777	0.0397176334738084
ENSMUSG00000038085	Brooks22	-1.499218153352327	-0.0770676136509156	0.6769149665138027
ENSMUSG00000038085	Weger19A	0.6927212132179117	0.0832688068164006	-0.4807452257823562
ENSMUSG00000038085	Weger19B	0.6827916822665193	-0.0058961060380815	-0.1637949000076641
ENSMUSG00000038085	Stubblefield18	2.1993548619488377	0.1961944990448594	-1.28570820624379
ENSMUSG00000038085	Quagliarini19C	-0.2910577062505677	0.0093105257840045	0.0458509794427429
ENSMUSG00000038085	Quagliarini19A	-2.577287478995005	-0.1500192858048117	1.2254824775745925
ENSMUSG00000038085	Quagliarini19D	-0.6375803358650264	-0.0151980783143907	0.2259003949000518
ENSMUSG00000038085	Yang16B	0.0146819330008232	-0.0051994658393875	0.014372938699708
ENSMUSG00000038085	Yang16A	-4.3601969969620535	-0.2552840767314825	2.078473364714173
ENSMUSG00000038085	Xin21	1.634400266710284	0.0503702593599907	-0.6191254042035892
ENSMUSG00000038085	Wu19	2.4539871898847707	0.2217588097496436	-1.4449705762608576
ENSMUSG00000038085	Morton20	0.180062787706546	-0.0443524018160428	0.1076043641805716
ENSMUSG00000038085	Weger21C	0.4372221475125588	-0.0051974810964972	-0.0998787059266008
ENSMUSG00000038085	Weger21A	0.3856537975172315	0.0207752219999907	-0.177462455974037
ENSMUSG00000038085	Sinturel17A	1.0463680178550898	0.0533403086090283	-0.470810890724808
ENSMUSG00000038085	Yang16C	-0.1435567160360518	-0.0148484748292087	0.0911529648410904
ENSMUSG00000038085	Mermet18	0.9554148223297084	0.0640844032678001	-0.4841551219170931
ENSMUSG00000038086	Benegiamo18	1.7396659819834903	-0.0637198914275434	-1.177162272399457
ENSMUSG00000038086	Mermet18	-0.2984167746923185	0.078673316042548	0.0127759081647074
ENSMUSG00000038086	Cajan16	-1.3430105369126466	-0.0657810719390605	1.2315247666407656
ENSMUSG00000038086	Pan20	-1.0006708139621223	0.1508972821564941	0.3585935482375211
ENSMUSG00000038086	Quagliarini19B	-0.326772155864007	-0.0819832555922739	0.4840503016447656
ENSMUSG00000038086	Quagliarini19D	-0.1979069290564921	-0.0052007890610691	0.1692428134020888
ENSMUSG00000038086	Quagliarini19A	-0.5648667391369161	-0.1139787192957084	0.7593176709132395
ENSMUSG00000038086	Quagliarini19C	0.8455596110766096	-0.2123033729214282	-0.0662761075880059
ENSMUSG00000038086	Stubblefield18	1.604485496835592	0.2000664164545472	-1.811229955100356
ENSMUSG00000038086	Weger19B	0.071239429632919	-0.0296205340114672	0.0273507532727445
ENSMUSG00000038086	Weger19A	0.1535162092491947	-0.0010995437733043	-0.1167168274486814
ENSMUSG00000038086	Morton20	-0.733284658656682	-0.0305669818850246	0.6576726049560092
ENSMUSG00000038086	Weger21A	-0.1923649346000516	0.0499491269986405	0.0105655754256591
ENSMUSG00000038086	Weger21B	2.992594074711409	-0.805155176121035	-0.0852527835865785
ENSMUSG00000038086	Wu19	2.2087355994947773	0.014170404940587	-1.7634432674215086
ENSMUSG00000038086	Xin21	-0.1898389709245393	0.0957629578261527	-0.1195566037063812
ENSMUSG00000038086	Yang16A	-1.2495498252707635	-0.0369440343737573	1.0779949453427606
ENSMUSG00000038086	Zhang14	-0.2330268973267772	0.1244090520616861	-0.1661501174311974
ENSMUSG00000038086	Yang16C	-0.4010232543127782	0.0332032413254645	0.2201004239059206
ENSMUSG00000038086	Brooks22	-0.6965348077036764	-0.0730054595795894	0.7475322187831513
ENSMUSG00000038086	Yang16B	2.0473846594851755	-0.4989144136092627	-0.2000736837000359
ENSMUSG00000038086	Weger21C	-0.1452700627732829	0.0983253966164453	-0.1614681134493229
ENSMUSG00000038086	Trott18	0.4471898546948215	0.1707763663578037	-0.8262098698612117
ENSMUSG00000038086	Li19A	-0.5385905835609595	0.0156477757792877	0.3763954993091016
ENSMUSG00000038086	Li19B	-1.287460737729494	0.0032279739582699	0.9952542152565363
ENSMUSG00000038086	Chaix19A	1.111049106719258	-0.1764609682367439	-0.3722831419775745
ENSMUSG00000038086	Chaix19B	0.5165548433103104	-0.000504889097026	-0.4014174139379602
ENSMUSG00000038086	Li20	0.4357909705138901	0.115176517011874	-0.6620964394882141
ENSMUSG00000038086	Du14	0.637137538875243	-0.0674946483156332	-0.307916283934031
ENSMUSG00000038086	Fader19	2.6129824284436	-0.4627066660684336	-0.7440911122343322
ENSMUSG00000038086	Gaucher19	1.2075086380940825	-0.394087007045721	0.1601362835839327
ENSMUSG00000038086	Guan20	0.4650967858075258	0.1627711024473465	-0.8179582204634976
ENSMUSG00000038086	Sinturel17B	0.3270625086290559	0.0433617609119847	-0.3765664668672827
ENSMUSG00000038086	Sinturel17A	0.0840586792036887	0.0579129782049965	-0.2277348544768717
ENSMUSG00000038086	Rubio-Ponce21	1.025584359190872	-0.3148429549135161	0.0809829050862639
ENSMUSG00000038086	Hirako18	-0.2082737997134542	-0.0082594087752749	0.1855657671903768
ENSMUSG00000038086	Kinouchi18	-0.4500948945518771	-0.0524215542070441	0.4978611663912161
ENSMUSG00000038086	Mortimer21	1.144396392033603	-0.122342832424116	-0.5499101191059939
ENSMUSG00000038086	Lahens15	-0.7657332404073799	0.069581352223667	0.4026919605645099
ENSMUSG00000038086	Levine20	1.7783780622632217	-0.1027178951636408	-1.100009360486207
ENSMUSG00000038092	Brooks22	-0.1340863915486813	0.795596860171968	-6.200410892094241
ENSMUSG00000038092	Yang16A	-0.066666365202594	0.4083603721343134	-3.0801654117989665
ENSMUSG00000038092	Xin21	-0.0600566816353373	0.2368568881150932	-2.80003217558058
ENSMUSG00000038092	Zhang14	0.0241347613849061	-0.1330494659821935	1.1179847279324475
ENSMUSG00000038092	Yang16B	0.0259035871958658	-0.1138438471311135	1.205449661444219
ENSMUSG00000038092	Yang16C	-0.0479763129431937	0.2834060597259594	-2.2186408694744983
ENSMUSG00000038092	Cajan16	0.0297040412605393	-0.1288333780920327	1.3826126885838033
ENSMUSG00000038092	Quagliarini19A	0.0177197372105189	-0.2106716489077545	0.7989587893440937
ENSMUSG00000038092	Mortimer21	-0.0732117305316209	0.3758868949033332	-3.3971033419380503
ENSMUSG00000038092	Wu19	0.0049284936218035	-0.014392119427654	0.2307466220349254
ENSMUSG00000038092	Levine20	0.0213352713644093	-0.0772853613762943	0.9960028528383577
ENSMUSG00000038092	Li19B	0.0286208124154203	-0.1652160199916157	1.324365691272387
ENSMUSG00000038092	Li19A	0.0325570514322312	-0.1640116952206826	1.5111332261180392
ENSMUSG00000038092	Trott18	0.0087192501212751	-0.1619614202545338	0.3822320908060212
ENSMUSG00000038092	Mermet18	0.0259603055322084	-0.1247556089377603	1.2060870568066793
ENSMUSG00000038092	Morton20	0.0237356570130794	-0.0710200711404186	1.1109859833033953
ENSMUSG00000038092	Kinouchi18	0.0288971219921417	-0.1481011149830037	1.3406753704700949
ENSMUSG00000038092	Pan20	0.026021300771055	-0.1857460133223349	1.1974684989784314
ENSMUSG00000038092	Quagliarini19D	0.0251978988973733	-0.1354611541072389	1.1678626476822724
ENSMUSG00000038092	Quagliarini19C	0.0303586903063588	-0.1133292373417565	1.4166354494628173
ENSMUSG00000038092	Stubblefield18	0.0226051369940843	-0.0943744771564974	1.0529625981030988
ENSMUSG00000038092	Weger19B	-0.1171643244305875	0.664037955534837	-5.423833988024247
ENSMUSG00000038092	Weger19A	0.0132926107604297	-0.0724535816919903	0.6159276805949738
ENSMUSG00000038092	Weger21A	0.0229069849497158	-0.1172656225442795	1.06283842118385
ENSMUSG00000038092	Weger21C	0.0261790689604926	-0.1092722784979994	1.2193910475340293
ENSMUSG00000038092	Weger21B	0.0060720301920302	-0.1291682545623509	0.2630776906110474
ENSMUSG00000038092	Quagliarini19B	0.0232564360567438	-0.1635591741861148	1.070454495929808
ENSMUSG00000038092	Hirako18	-0.1028101792166117	0.495528938088519	-4.776196751584311
ENSMUSG00000038092	Lahens15	0.028570198370494	-0.1516229596261383	1.3246117824532395
ENSMUSG00000038092	Guan20	0.0224384695985312	-0.1244490543264362	1.0392284143226185
ENSMUSG00000038092	Rubio-Ponce21	0.0195710272124127	-0.1359079348814642	0.90118704681785
ENSMUSG00000038092	Sinturel17A	0.0138995152262305	-0.0479556235749511	0.6493084139607357
ENSMUSG00000038092	Sinturel17B	0.0118396705368829	-0.0609659342520164	0.549246087942493
ENSMUSG00000038092	Chaix19A	0.0108825821146882	-0.1662705393745439	0.4838672043053935
ENSMUSG00000038092	Benegiamo18	0.0093360410727903	-0.0140765416780296	0.439621859542401
ENSMUSG00000038092	Li20	-0.0060184880269736	0.0306727346730456	-0.2792877195607441
ENSMUSG00000038092	Du14	0.0133448645227967	-0.0627359670960755	0.6203195269439714
ENSMUSG00000038092	Fader19	0.0228068100697741	-0.1216563529658668	1.0570380126534842
ENSMUSG00000038092	Gaucher19	0.0021945709539809	0.0854205444208494	0.1200752904724547
ENSMUSG00000038092	Chaix19B	0.0193564560352491	-0.0924532762981395	0.8993603188830662
ENSMUSG00000038095	Mortimer21	-0.7028585202481	0.063389632756895	0.5277799587259749
ENSMUSG00000038095	Morton20	0.0940844608872391	-0.0078918854853966	0.0439191772348197
ENSMUSG00000038095	Quagliarini19D	-0.2824470702593907	0.0246749344137294	0.0696233755737543
ENSMUSG00000038095	Pan20	-0.5513456223453023	0.0489115288602804	0.2626615919744129
ENSMUSG00000038095	Quagliarini19B	-0.0970524593752017	0.008057666454175	-0.0550622215077527
ENSMUSG00000038095	Sinturel17A	-0.1685605490276865	0.0154412416119063	0.1818417621189147
ENSMUSG00000038095	Sinturel17B	-0.320733517321275	0.0289077855556284	0.2400479861117911
ENSMUSG00000038095	Lahens15	-0.2472339337155988	0.0225999725452716	0.2463385773335921
ENSMUSG00000038095	Weger19B	-0.703851092638867	0.063179949083204	0.47987700158773
ENSMUSG00000038095	Weger21A	-0.3919223692573584	0.0350595501650299	0.2464239900699425
ENSMUSG00000038095	Weger19A	-0.2861020117138454	0.0258327478587253	0.2222469155851998
ENSMUSG00000038095	Quagliarini19A	-0.2633648265021985	0.0231054865061365	0.0713897927238656
ENSMUSG00000038095	Li19A	0.9980783750598512	-0.0882500183506398	-0.4246555800611161
ENSMUSG00000038095	Li19B	0.4243096723588149	-0.0381931245888835	-0.3291461991661105
ENSMUSG00000038095	Quagliarini19C	-0.3291470176679387	0.0291941253151867	0.1608230755491133
ENSMUSG00000038095	Stubblefield18	0.4819272019705944	-0.0446871311593226	-0.5914840862294359
ENSMUSG00000038095	Levine20	-0.2181260473924104	0.0193951020332856	0.1071658616401454
ENSMUSG00000038095	Yang16A	-0.5945334152319203	0.0529814642342341	0.3402548511493927
ENSMUSG00000038095	Li20	1.1894578608709518	-0.1060461260337937	-0.682292161287421
ENSMUSG00000038095	Weger21B	1.0023667931925664	-0.0878141557727826	-0.2892200663698163
ENSMUSG00000038095	Fader19	0.4629576835430948	-0.042052253574432	-0.411886639887493
ENSMUSG00000038095	Gaucher19	-0.1281242812338922	0.0106446633178712	-0.0823274065578607
ENSMUSG00000038095	Chaix19B	1.1812079144456875	-0.1058547168943535	-0.7695890478346702
ENSMUSG00000038095	Chaix19A	1.616426177504888	-0.1433898869220896	-0.7870678626323449
ENSMUSG00000038095	Cajan16	-0.8047643428586239	0.072606949086021	0.6224538722960091
ENSMUSG00000038095	Benegiamo18	-0.2602562862888971	0.0231548406263945	0.1333490602768563
ENSMUSG00000038095	Guan20	-0.0798940460051566	0.0072141283638669	0.0674524519134787
ENSMUSG00000038095	Rubio-Ponce21	0.5529916980089153	-0.0486365176050021	-0.1807396384368206
ENSMUSG00000038095	Weger21C	-0.7922524824784508	0.0711107192660592	0.5431655806721369
ENSMUSG00000038095	Hirako18	1.3789252839423818	-0.1240347525138226	-0.9966850371446948
ENSMUSG00000038095	Kinouchi18	0.6638946528147144	-0.0592261282570032	-0.3870892320563857
ENSMUSG00000038095	Du14	-0.1007198974366556	0.0088013175970457	0.0261141982053155
ENSMUSG00000038095	Yang16C	0.0070188346731597	1.2853141116928209e-05	0.1163888434878605
ENSMUSG00000038095	Yang16B	0.2158931202836392	-0.0189023569761471	-0.0471140903835755
ENSMUSG00000038095	Brooks22	-0.1398726981774528	0.012171361026458	0.0272232317275265
ENSMUSG00000038095	Zhang14	-0.0653766119460817	0.0063179223884916	0.1323787748026499
ENSMUSG00000038095	Xin21	-0.7685033761483787	0.0683953493739414	0.4108719763353205
ENSMUSG00000038095	Wu19	0.4534184963449551	-0.0404278498073654	-0.2630799953982588
ENSMUSG00000038095	Trott18	-0.0542255587371922	0.0047163233695136	0.0176376536954273
ENSMUSG00000038095	Mermet18	0.496492445744182	-0.0446966110159418	-0.3639171863285888
ENSMUSG00000038102	Li19B	1.6117485676199848	0.0577146902091216	-0.4303694882360597
ENSMUSG00000038102	Weger21A	-1.2523808541725667	-0.0426101969309171	0.3177422529961868
ENSMUSG00000038102	Lahens15	-1.083259033869192	-0.0428805271889987	0.3198428932445498
ENSMUSG00000038102	Mortimer21	-0.3301430662930218	-0.0041244699492098	0.0306594889586283
ENSMUSG00000038102	Kinouchi18	1.3932235027587088	0.0277861839400717	-0.2069146940114435
ENSMUSG00000038102	Hirako18	3.107384475057997	0.0815529367270087	-0.6078356515038712
ENSMUSG00000038102	Rubio-Ponce21	1.34014306886699	0.0177233321370218	-0.1317847114001182
ENSMUSG00000038102	Guan20	-0.2682504995610935	-0.0249815319315096	0.1864982400439825
ENSMUSG00000038102	Gaucher19	1.0652105120851991	0.0188315026091975	-0.1401950307532711
ENSMUSG00000038102	Levine20	0.0933848023168654	0.009291105613466	-0.069356040454341
ENSMUSG00000038102	Fader19	-0.0193685892029254	0.0055787124690265	-0.0416771058787584
ENSMUSG00000038102	Li20	3.401132807948221	0.1066348102481019	-0.7950660891707773
ENSMUSG00000038102	Chaix19B	3.0017213816398773	0.1125306339239926	-0.839259752923356
ENSMUSG00000038102	Chaix19A	4.022493433690406	0.11096427606292	-0.8271094763121734
ENSMUSG00000038102	Cajan16	-1.9542380110217483	-0.0754553905206165	0.5627920883381483
ENSMUSG00000038102	Benegiamo18	1.2409539403527046	0.0717775008807803	-0.5356480861658336
ENSMUSG00000038102	Sinturel17B	-0.2353145209798265	0.0056392085707204	-0.0422390381307899
ENSMUSG00000038102	Sinturel17A	-0.0052198178461637	0.0090743437530451	-0.0677945917580774
ENSMUSG00000038102	Du14	0.7452859190505672	0.0452766553356089	-0.3378997004129714
ENSMUSG00000038102	Trott18	1.9619159803495057	0.0348535616096099	-0.2594934994610499
ENSMUSG00000038102	Li19A	3.038258477254084	0.0598605222351478	-0.4457444991138536
ENSMUSG00000038102	Yang16C	3.936938798333474	-0.009542012969995	0.0733066859049007
ENSMUSG00000038102	Weger21B	2.135643424135752	-0.0241697744920534	0.1815793023471356
ENSMUSG00000038102	Zhang14	-0.903347951641171	-0.0333397677317617	0.2486489841094192
ENSMUSG00000038102	Brooks22	2.231533971855016	-0.0257773596739396	0.1934473594107912
ENSMUSG00000038102	Wu19	2.471366565718139	0.0859764302092753	-0.6411454617774182
ENSMUSG00000038102	Xin21	0.2097104630441162	0.0101261000074908	-0.0755511701748391
ENSMUSG00000038102	Yang16B	3.7623882878162425	-0.0123308794260229	0.0937907436123625
ENSMUSG00000038102	Yang16A	-1.2425826639544304	-0.0451538294797436	0.3367489452680764
ENSMUSG00000038102	Mermet18	0.96293114355946	0.0345051815710541	-0.2573231171131118
ENSMUSG00000038102	Weger21C	-1.741688562747427	-0.0680022129036601	0.5072116954483762
ENSMUSG00000038102	Weger19B	-0.3369344361089894	-0.0146049566641839	0.1089466423263917
ENSMUSG00000038102	Stubblefield18	2.3430693704521546	0.1018562104820632	-0.759899714932964
ENSMUSG00000038102	Quagliarini19C	-1.0386332793230288	-0.044809079065272	0.3342697807636307
ENSMUSG00000038102	Quagliarini19A	-1.2769639107666126	-0.0523462137691528	0.3904682460780164
ENSMUSG00000038102	Quagliarini19D	-0.5903338953049063	-0.0409973185811197	0.3060010380430664
ENSMUSG00000038102	Quagliarini19B	2.0918112088669223	-0.0467025564567893	0.3498744746596562
ENSMUSG00000038102	Pan20	-0.805757694618891	-0.0224826327866125	0.1675862303216026
ENSMUSG00000038102	Morton20	-0.7359175799365741	-0.0303706212866484	0.2265436837329032
ENSMUSG00000038102	Weger19A	-0.1216157720162133	0.0054728034398985	-0.0409402284323224
ENSMUSG00000038112	Yang16B	-0.4652199129842	-0.0823317188477245	-0.2236059228363121
ENSMUSG00000038112	Brooks22	-0.7703528140068678	-0.1138731287163624	-0.340102798903642
ENSMUSG00000038112	Zhang14	0.2633107530435745	-0.0723972571203688	-0.033202946986953
ENSMUSG00000038112	Mermet18	-0.602291770402822	0.102436282305419	-0.0088447164858323
ENSMUSG00000038112	Morton20	0.9303080217988254	-0.2058578510619542	-0.0503957088846967
ENSMUSG00000038112	Yang16C	0.3506171283831978	-0.1042440485370069	-0.0547190697750392
ENSMUSG00000038112	Trott18	2.574785733596748	-0.5996550311782888	-0.1791545146182966
ENSMUSG00000038112	Li19A	-0.3052768865199284	-0.1156136417200095	-0.2294118077111809
ENSMUSG00000038112	Li19B	-0.9052812017818318	0.1101353713120587	-0.0721520446585033
ENSMUSG00000038112	Levine20	-0.1346687716785949	-0.0460366309168342	-0.094604811633772
ENSMUSG00000038112	Lahens15	1.997338586261828	-0.2376613152384689	0.1660540646641793
ENSMUSG00000038112	Mortimer21	-1.1635803401326974	0.1970016848506817	-0.0182677532413447
ENSMUSG00000038112	Kinouchi18	-1.6365870450556803	0.7050557279168466	0.549032157142778
ENSMUSG00000038112	Hirako18	0.2062175415721824	-0.1104811662909127	-0.0982525036003369
ENSMUSG00000038112	Rubio-Ponce21	0.0823543067914942	-0.2096004839662377	-0.2614304613033764
ENSMUSG00000038112	Guan20	1.9542403002200928	-0.4506396839629233	-0.1301097132487336
ENSMUSG00000038112	Gaucher19	0.9898180082011628	0.0009135265049465	0.2417021604279224
ENSMUSG00000038112	Fader19	0.0693524069324095	-0.1858908893042179	-0.2327442664441031
ENSMUSG00000038112	Du14	0.0361792319053212	0.0317624226246853	0.0514462569829316
ENSMUSG00000038112	Pan20	0.278014983173897	-0.0283519270463827	0.0295033845901219
ENSMUSG00000038112	Quagliarini19B	-1.1069905818578265	0.2853160347560157	0.1140687892382092
ENSMUSG00000038112	Quagliarini19D	1.4123193819849498	0.112060204803288	0.4935382963075064
ENSMUSG00000038112	Quagliarini19A	1.8546579820556288	0.1128841582829094	0.6022231229804096
ENSMUSG00000038112	Yang16A	0.8141852556897604	0.1270509871903782	0.3685351032767202
ENSMUSG00000038112	Xin21	0.3022246953168907	-0.0472207978545589	0.010006990304264
ENSMUSG00000038112	Wu19	-0.5278638433104872	-0.0189070952462437	-0.1536742910757119
ENSMUSG00000038112	Sinturel17B	-0.0392709624923988	-0.0312945766877425	-0.0515738826678028
ENSMUSG00000038112	Sinturel17A	-0.8820084230042352	0.1599996494751151	0.0004747833280457
ENSMUSG00000038112	Benegiamo18	-0.3704096424980281	0.0206888634207027	-0.0622650935180563
ENSMUSG00000038112	Li20	0.3973312593121449	-0.129824609244872	-0.0777470833061604
ENSMUSG00000038112	Cajan16	-0.0003998985672445	0.073806600677381	0.0989809935381435
ENSMUSG00000038112	Weger21B	-0.1124840228050627	-0.0696749174675093	-0.1208839476417545
ENSMUSG00000038112	Weger21C	-1.0783746213127663	0.2636199363503533	0.091919786038328
ENSMUSG00000038112	Weger21A	-0.4371942416922675	-0.0209434510191551	-0.1343803096096897
ENSMUSG00000038112	Weger19A	-0.2821110787252042	-0.1008820049148497	-0.204008213858603
ENSMUSG00000038112	Weger19B	0.1469755168167789	0.0597592892496412	0.1159655521998619
ENSMUSG00000038112	Stubblefield18	1.8996918771065696	-0.5676359545779881	-0.3004718314633533
ENSMUSG00000038112	Quagliarini19C	2.30720192518867	-0.2129349731303216	0.2749167882460893
ENSMUSG00000038112	Chaix19A	0.622684695950656	-0.1166473083212797	-0.0052867711541252
ENSMUSG00000038112	Chaix19B	1.5348933103041154	-0.1103917263101836	0.2247344530014949
ENSMUSG00000038116	Chaix19A	0.955122311313178	-0.1552054288165756	-0.8498282969251353
ENSMUSG00000038116	Chaix19B	1.3533657758011564	-0.1560434454126093	-0.5928165715625769
ENSMUSG00000038116	Sinturel17B	-0.3477778848022835	-0.0759502059284334	-0.0810286893674234
ENSMUSG00000038116	Benegiamo18	0.2685534754751108	0.0345235678278729	0.1634857777268263
ENSMUSG00000038116	Fader19	0.0023741755815904	0.1169204153132297	-0.1110192018517023
ENSMUSG00000038116	Du14	0.0225798971574422	0.0150719965619394	0.0352110943261912
ENSMUSG00000038116	Li20	1.178293175177186	-0.4626733677547333	-0.9892782720609496
ENSMUSG00000038116	Gaucher19	0.8585998036536459	0.1791830298861969	-0.2430620999746623
ENSMUSG00000038116	Guan20	-0.0127627482810093	0.2982484601766728	0.1406187388494728
ENSMUSG00000038116	Morton20	-0.3081930997906983	0.107282969449436	-0.0353149648096741
ENSMUSG00000038116	Rubio-Ponce21	0.1908652370354081	-0.3767510730567804	-0.3053609797496315
ENSMUSG00000038116	Zhang14	-0.1652681157794833	0.0175266196275276	-0.0903509471838099
ENSMUSG00000038116	Sinturel17A	0.4823104767899008	-0.156931056137762	0.0176062896015743
ENSMUSG00000038116	Cajan16	-0.2405478221170269	-0.0325910057684847	0.4813237586855884
ENSMUSG00000038116	Brooks22	-0.5206620489904805	0.0093495553794742	0.1351465584523281
ENSMUSG00000038116	Yang16B	-0.301167687398833	-0.1009853594719645	-0.0481775005981511
ENSMUSG00000038116	Yang16C	0.0022684453514272	-0.1035077343406354	0.0498979995076184
ENSMUSG00000038116	Xin21	0.9072440203623204	0.3850251272581785	-0.0792095053144088
ENSMUSG00000038116	Wu19	-0.4221648653081424	0.1197873081846849	0.2258449337046312
ENSMUSG00000038116	Weger21B	-0.3593079451980963	0.0368136550018496	0.4188529703978778
ENSMUSG00000038116	Weger21C	-0.2593824735800025	-0.0657399628659145	0.325495516438261
ENSMUSG00000038116	Weger21A	0.5884709825609058	0.1457434556001441	0.0764425142754725
ENSMUSG00000038116	Weger19A	-0.0815600205026496	-0.0338632505144632	-0.1384227689339097
ENSMUSG00000038116	Weger19B	-0.2507483806052273	-0.0143735889202926	0.1792241356008106
ENSMUSG00000038116	Stubblefield18	-0.1366620575824256	0.1447207749366856	0.4542815660318841
ENSMUSG00000038116	Yang16A	-0.3758387842582108	0.0958248332609525	0.2328098172821115
ENSMUSG00000038116	Quagliarini19A	0.2200454001279712	0.0722884061173038	0.0920364039987157
ENSMUSG00000038116	Hirako18	0.2383905676307523	-0.0950311882162043	-0.6387859497704066
ENSMUSG00000038116	Kinouchi18	0.8072181691612086	-0.4336988259446078	-0.3050557414485765
ENSMUSG00000038116	Quagliarini19C	-0.5182648282167959	-0.0073192200182727	0.1835081956067653
ENSMUSG00000038116	Mortimer21	0.9694871750247226	0.2037201744215541	0.3387374404795353
ENSMUSG00000038116	Levine20	-0.184949246108642	0.0397708986937312	-0.0045361130255445
ENSMUSG00000038116	Li19B	0.6807315362945889	-0.3727340431524413	0.2184573091140924
ENSMUSG00000038116	Lahens15	-0.432873270154278	-0.0574579761432303	0.0692471190439276
ENSMUSG00000038116	Trott18	1.2939078093218763	-0.3307473913358912	0.0176769075935493
ENSMUSG00000038116	Mermet18	0.2426344372354587	0.1753120069930486	-0.3299518429102187
ENSMUSG00000038116	Pan20	-0.0482141230614657	0.1369516515663733	-0.2319224510606472
ENSMUSG00000038116	Quagliarini19B	-0.156497408716227	0.0870011201539324	-0.1615234403420818
ENSMUSG00000038116	Quagliarini19D	-0.0677016623847487	0.2866252169347015	0.1447088139769075
ENSMUSG00000038116	Li19A	0.6151944456927073	-0.1772917571379638	0.0376167169850888
ENSMUSG00000038119	Quagliarini19B	-0.0616019946616928	0.0202900651423875	0.2856232643079849
ENSMUSG00000038119	Li19B	0.0365337673813499	-0.0217747140121748	-0.2242409385507505
ENSMUSG00000038119	Quagliarini19D	-0.1318934680560545	0.0016920968113559	0.3764451439653383
ENSMUSG00000038119	Pan20	0.0345573011702866	0.0200147705109668	0.0165896839745939
ENSMUSG00000038119	Morton20	-0.1527393960489484	-0.0725714742311638	0.0162545230781531
ENSMUSG00000038119	Mermet18	0.4716450068941527	0.1614846509095164	-0.40269944027035
ENSMUSG00000038119	Trott18	0.0287278839050278	-0.012202115072021	-0.1486257232099679
ENSMUSG00000038119	Li19A	1.8088345510161807	0.7767558229090838	-0.6578140338803126
ENSMUSG00000038119	Levine20	-0.1233316468588499	-0.1095271687296368	-0.2736612980121488
ENSMUSG00000038119	Fader19	0.7947047007165167	0.3387357075886562	-0.3032539620639592
ENSMUSG00000038119	Mortimer21	-0.9923541756394924	-0.4227002460443357	0.3803028086390921
ENSMUSG00000038119	Kinouchi18	-0.1680663624312388	-0.1026375086170615	-0.1104214107441304
ENSMUSG00000038119	Gaucher19	-0.518672765556692	-0.2523191796875748	0.0220129726490285
ENSMUSG00000038119	Du14	0.1250078764457389	0.0355231157085061	-0.1477088970131593
ENSMUSG00000038119	Li20	0.4540754664366764	0.1393034061598153	-0.4787495616045714
ENSMUSG00000038119	Chaix19B	1.6105631901920074	0.6376819864459498	-0.889608299259348
ENSMUSG00000038119	Hirako18	0.0090391091316553	-0.0167040225932728	-0.1192322642508262
ENSMUSG00000038119	Quagliarini19A	-1.0427706167422517	-0.4209585434184661	0.5303683923609765
ENSMUSG00000038119	Lahens15	-0.3170840698720019	-0.1441510665817047	0.0703438495445775
ENSMUSG00000038119	Chaix19A	1.7725147306604876	0.7275657276723364	-0.8338458966106792
ENSMUSG00000038119	Cajan16	0.227225795557719	0.2016775259576997	0.5035659082739611
ENSMUSG00000038119	Stubblefield18	1.2760756801132171	0.4566803114402381	-0.9781203710202032
ENSMUSG00000038119	Benegiamo18	0.6328761750559961	0.2888728927546432	-0.1338554690597911
ENSMUSG00000038119	Sinturel17B	-0.3871934967090226	-0.1899890560263872	0.0072655770283961
ENSMUSG00000038119	Sinturel17A	-0.4932219050158763	-0.2279871483794284	0.0882648685757888
ENSMUSG00000038119	Guan20	0.4549828767163017	0.2223004941107239	-0.0138658853902467
ENSMUSG00000038119	Zhang14	-0.3147369282546295	-0.1308729834581776	0.1385966511697438
ENSMUSG00000038119	Brooks22	0.0844803690872138	0.0895062506883551	0.268994092649664
ENSMUSG00000038119	Quagliarini19C	1.042395791275586	0.5830094719373856	0.383292433851571
ENSMUSG00000038119	Yang16C	1.836297523982628	0.9126003205615676	0.0306316451384935
ENSMUSG00000038119	Yang16B	1.5317049206269635	0.7156688322201681	-0.2309950324854245
ENSMUSG00000038119	Xin21	-0.0710429231994339	0.0433670720269523	0.4418795265813984
ENSMUSG00000038119	Wu19	0.7888701825796413	0.242225156180618	-0.8305071677711535
ENSMUSG00000038119	Weger21B	0.1254672215258523	0.0588849087470375	-0.0174417125760419
ENSMUSG00000038119	Weger21C	-0.1020404151536219	0.0127387041666773	0.3556013970772119
ENSMUSG00000038119	Weger21A	-0.4819995780959381	-0.1910978940921537	0.2647788475608317
ENSMUSG00000038119	Weger19A	0.4055941811894362	0.1875838037107476	-0.0720126473044748
ENSMUSG00000038119	Weger19B	-1.0505915194846855	-0.4174977046529632	0.5716133720826151
ENSMUSG00000038119	Yang16A	0.009416516033795	0.0654481675211627	0.3423586942426183
ENSMUSG00000038119	Rubio-Ponce21	0.6619173354300255	0.2990735988727537	-0.1571985208891829
ENSMUSG00000038121	Yang16C	-0.0840428160839371	-0.0064926495415863	0.1338086531206251
ENSMUSG00000038121	Yang16B	0.007185259866652	-0.0763135810532599	0.0898177802825652
ENSMUSG00000038121	Brooks22	-0.0255238548968752	-0.0278273492577267	-0.0918851235568992
ENSMUSG00000038121	Zhang14	-0.0376937674199418	-0.0594754785235766	0.135072340938612
ENSMUSG00000038121	Quagliarini19C	0.0105448191863227	-0.0564329011430113	0.1037238438138084
ENSMUSG00000038121	Trott18	-0.2256868197936461	-0.1283084707153441	0.2331415719457868
ENSMUSG00000038121	Morton20	0.0320895923348165	0.0482759063741208	0.0391451964897504
ENSMUSG00000038121	Pan20	-0.267062545893545	-0.1289264680761404	0.1345797173165871
ENSMUSG00000038121	Quagliarini19B	-0.427696099688944	-0.0977426163320714	0.0145582551226743
ENSMUSG00000038121	Quagliarini19D	0.130820888482927	-0.1298538435179113	0.0113299534759114
ENSMUSG00000038121	Quagliarini19A	-0.1833977328428822	-0.0674519972176869	-0.0696525457712051
ENSMUSG00000038121	Stubblefield18	0.1477200024686226	0.0464694472537238	-0.7627478680663875
ENSMUSG00000038121	Weger19B	-0.0957159790102113	0.0050233849441786	0.0676850940302072
ENSMUSG00000038121	Weger19A	-0.0202698420828686	0.0733294049226339	-0.0696002057934203
ENSMUSG00000038121	Weger21A	0.0749914181894876	-0.0230831515741393	0.3218508095705368
ENSMUSG00000038121	Weger21C	0.1958254921647428	-0.0349173528990266	0.3150210461185134
ENSMUSG00000038121	Weger21B	0.1178077346003365	-0.0080064506519711	-0.0351582703688558
ENSMUSG00000038121	Wu19	0.268099013642149	0.1123949356533245	-0.1547813400399618
ENSMUSG00000038121	Yang16A	0.1468081133711957	-0.1243030561666813	0.3493624297984241
ENSMUSG00000038121	Xin21	-0.5171822849220238	-0.1179541079143583	-0.0139776977863378
ENSMUSG00000038121	Li19A	0.3798872322309402	0.0923182795615838	0.0942262750580265
ENSMUSG00000038121	Li19B	-0.0912463238956956	-0.0287124114726917	0.1525443762053927
ENSMUSG00000038121	Mermet18	-0.2298216652163247	-0.0718835219759939	0.2368308528188216
ENSMUSG00000038121	Lahens15	0.3825886657929469	0.1239910410282521	-0.2945684734424121
ENSMUSG00000038121	Sinturel17A	0.1924474573488602	0.0755523500822435	-0.1173671416188423
ENSMUSG00000038121	Sinturel17B	0.2775265908603641	0.0594476634530379	-0.1464512338904897
ENSMUSG00000038121	Benegiamo18	-0.1343947424765138	-0.017181910033349	0.1753673953602213
ENSMUSG00000038121	Cajan16	-0.0265071894585821	-0.0568206887410326	0.4314091474870379
ENSMUSG00000038121	Chaix19A	0.2794468633883655	0.1679553941057583	-0.0681776607725919
ENSMUSG00000038121	Levine20	-0.0505578962448264	0.0223837845728727	0.0795247864831618
ENSMUSG00000038121	Li20	0.7874021365807456	0.4525039842121897	-1.025954993092649
ENSMUSG00000038121	Du14	0.0599131927378041	0.0867161174985209	-0.2039725254627601
ENSMUSG00000038121	Chaix19B	0.8514161672741548	0.2319172475812882	-0.4010803253998577
ENSMUSG00000038121	Gaucher19	-0.6213521155840542	-0.185956192415596	0.1819561112564488
ENSMUSG00000038121	Guan20	0.2617114357904824	-0.0599142568910733	0.0253708466195083
ENSMUSG00000038121	Rubio-Ponce21	0.5582656117824577	0.0788835351056218	-0.0143415226011943
ENSMUSG00000038121	Hirako18	0.7571249357838071	0.2042751476657791	-0.1813545261159677
ENSMUSG00000038121	Kinouchi18	-0.1500338787953458	0.0329651750234669	-0.0107426584264468
ENSMUSG00000038121	Mortimer21	-0.2869543524198694	0.0014280545339872	0.0010843773159285
ENSMUSG00000038121	Fader19	0.0103224841451029	-0.2027321431000034	-0.0258388768634031
ENSMUSG00000038122	Morton20	0.2607965420795088	-0.0894817940925361	0.0940993736916961
ENSMUSG00000038122	Mermet18	0.2851225323105298	0.1130089003921959	-0.1929054053038947
ENSMUSG00000038122	Trott18	-0.1305396256104557	-0.0380101982713036	0.068698391378514
ENSMUSG00000038122	Li19A	0.4884996714256716	0.0935081839806889	-0.1899031440994627
ENSMUSG00000038122	Lahens15	0.3205559304353492	0.141780169786137	-0.237465062460471
ENSMUSG00000038122	Li19B	0.3192543600437746	0.0601449499092941	-0.1220881104386857
ENSMUSG00000038122	Levine20	-0.6392912167528044	-0.0980434239180564	0.2141149766745737
ENSMUSG00000038122	Mortimer21	-0.7838825224174661	-0.2933556932591855	0.5057050767012368
ENSMUSG00000038122	Pan20	-0.5566861612726639	-0.0839767298671172	0.184507223512328
ENSMUSG00000038122	Hirako18	1.2385643560516717	0.2824681630018844	-0.5449846679008182
ENSMUSG00000038122	Rubio-Ponce21	0.7750835422299043	-0.0038697649190596	-0.0880012917986039
ENSMUSG00000038122	Guan20	0.1653543285441179	-0.0398635764072076	0.0358233922857572
ENSMUSG00000038122	Gaucher19	-0.5862036217985989	-0.0177659048590464	0.0948154303063355
ENSMUSG00000038122	Fader19	0.1752496035008343	0.104070895781254	-0.1668660167893947
ENSMUSG00000038122	Du14	-0.2089744104984598	-0.0658049538989394	0.1172690540963113
ENSMUSG00000038122	Li20	0.6182390226901601	0.3849013523478882	-0.6144157571110198
ENSMUSG00000038122	Cajan16	-0.4502636019050074	-0.2668894455255621	0.4286735312529741
ENSMUSG00000038122	Kinouchi18	0.2671810953798935	0.3143455189713826	-0.472754623944627
ENSMUSG00000038122	Quagliarini19B	-0.2067813861377034	-0.0143176932441639	0.0449304632593862
ENSMUSG00000038122	Benegiamo18	0.2056379346427285	-0.0220107640536756	0.0063007682152008
ENSMUSG00000038122	Quagliarini19A	-0.4024082390356003	0.0184949152698038	0.0220929014225346
ENSMUSG00000038122	Sinturel17A	-0.0640940700014806	-0.0464492833309307	0.0721399814110506
ENSMUSG00000038122	Sinturel17B	-0.046786503581566	-0.0628191562765795	0.0938145982900519
ENSMUSG00000038122	Chaix19B	0.917741810700224	0.2617932794722709	-0.4773867151322621
ENSMUSG00000038122	Zhang14	-0.0178725349690504	-0.1674863181938876	0.237139776366254
ENSMUSG00000038122	Brooks22	0.0755103966904093	0.0104853712964402	-0.0232919540406298
ENSMUSG00000038122	Yang16B	-0.3315999969073412	-0.061201101975622	0.125324831468637
ENSMUSG00000038122	Yang16C	-0.6258240049383101	-0.2824652819502258	0.4716118911308076
ENSMUSG00000038122	Yang16A	-0.1521263844482819	-0.3697987503889784	0.5375169905055254
ENSMUSG00000038122	Xin21	-0.2526840084810628	-0.1497300760959873	0.2408169712526019
ENSMUSG00000038122	Wu19	0.4178578699033511	0.0332193541784058	-0.0968400449585774
ENSMUSG00000038122	Weger21B	0.9688694876536936	0.1547396919962372	-0.3314770456655271
ENSMUSG00000038122	Weger21C	-0.5806472272597736	-0.3165608778928525	0.5141690509874195
ENSMUSG00000038122	Weger21A	0.667697945201612	-0.2530299671629074	0.2749806440963404
ENSMUSG00000038122	Weger19A	0.0862489022545438	-0.0274173328782902	0.0283163251933229
ENSMUSG00000038122	Weger19B	-0.2107839432005193	-0.3153832593002051	0.4684808173020602
ENSMUSG00000038122	Stubblefield18	-0.0038464767034165	0.4922742223742355	-0.6921651282705837
ENSMUSG00000038122	Quagliarini19C	-0.150652572133659	0.1112268348062627	-0.1382695519024148
ENSMUSG00000038122	Quagliarini19D	-0.0196986826046324	-0.0203355370592089	0.0310080807308754
ENSMUSG00000038122	Chaix19A	1.009205038144987	0.2617603976709628	-0.4876252409963733
ENSMUSG00000038126	Li20	1.1822530781499114	-0.1420830951631075	-0.8987133150846064
ENSMUSG00000038126	Zhang14	0.0098863611362103	-0.0012098045818787	-0.0074240819885577
ENSMUSG00000038126	Quagliarini19B	0.0670407214213533	-0.0081311901620206	-0.0512015822446426
ENSMUSG00000038126	Pan20	-0.3551717945404425	0.0426615815091469	0.269913603315967
ENSMUSG00000038126	Morton20	-0.1569645893463705	0.0189356274410282	0.1194872487215548
ENSMUSG00000038126	Mermet18	0.0418999632742883	-0.0050760595114813	-0.0318422176016487
ENSMUSG00000038126	Li19A	0.5567376418774318	-0.0667437261037738	-0.4229672587297723
ENSMUSG00000038126	Li19B	0.3601356862092104	-0.0431407012737516	-0.2735760478401156
ENSMUSG00000038126	Levine20	-0.0900946813238447	0.0106373159767447	0.0683011610451045
ENSMUSG00000038126	Quagliarini19D	-0.2130288323306344	0.0256205791939927	0.161886087083161
ENSMUSG00000038126	Lahens15	0.2625766578697694	-0.0314386279648604	-0.1992670191591182
ENSMUSG00000038126	Kinouchi18	0.1023224332005285	-0.0122042275720314	-0.0775355848347655
ENSMUSG00000038126	Hirako18	1.23795645410275	-0.1483834003934803	-0.9405840279818278
ENSMUSG00000038126	Rubio-Ponce21	0.35257338769029	-0.0423290302342697	-0.2676064351304418
ENSMUSG00000038126	Guan20	-0.3145707002889389	0.0377415408770207	0.2390048278307197
ENSMUSG00000038126	Gaucher19	-0.4792496183518422	0.057598715884056	0.3640714516872934
ENSMUSG00000038126	Fader19	0.0510441629640461	-0.0059477377617321	-0.0384513603662705
ENSMUSG00000038126	Du14	0.0515968053534009	-0.0061538082625829	-0.0391415810550544
ENSMUSG00000038126	Mortimer21	-0.3677441616215248	0.0442250755406456	0.2795372348095551
ENSMUSG00000038126	Chaix19B	0.7438570314440105	-0.0893728667573469	-0.5649285313486703
ENSMUSG00000038126	Quagliarini19A	0.0250722104081264	-0.0028971993734461	-0.0190057529187126
ENSMUSG00000038126	Stubblefield18	-0.0754477399736195	0.0086988493917597	0.0567600632480607
ENSMUSG00000038126	Brooks22	-0.1945250462029468	0.0233788790628725	0.1479136703906321
ENSMUSG00000038126	Yang16B	-0.0771453875707634	0.0091758595500578	0.0586863209161774
ENSMUSG00000038126	Yang16C	-0.3053454557660165	0.0367391836532007	0.2321749421302849
ENSMUSG00000038126	Sinturel17A	-0.0182152356786183	0.0021276265075655	0.013816760800018
ENSMUSG00000038126	Sinturel17B	-0.0385525832245721	0.0049146096547508	0.029724090465418
ENSMUSG00000038126	Benegiamo18	-0.0173728302345038	0.0022798862902244	0.0136930711508475
ENSMUSG00000038126	Cajan16	-0.9128985493313272	0.1096764435029108	0.6939654508492757
ENSMUSG00000038126	Quagliarini19C	-0.4635965432691201	0.0557185189314518	0.3523901961573856
ENSMUSG00000038126	Chaix19A	1.1678716080044	-0.140382685233442	-0.8877955370148171
ENSMUSG00000038126	Xin21	0.0125650695758307	-0.0016712471197582	-0.0101225239077516
ENSMUSG00000038126	Wu19	0.6115775451688987	-0.0735131815591068	-0.4649237487980948
ENSMUSG00000038126	Weger21B	0.0829715452243863	-0.0098844214084679	-0.06283133201655
ENSMUSG00000038126	Weger21C	-0.7222619981540555	0.0867345460281024	0.5488867291296932
ENSMUSG00000038126	Weger21A	-0.4572275399480255	0.054909263092106	0.3474226940195907
ENSMUSG00000038126	Weger19A	0.0450392629357679	-0.0055075577237478	-0.0343863308137235
ENSMUSG00000038126	Weger19B	-0.2334369828815871	0.028008429312531	0.1772528353355683
ENSMUSG00000038126	Yang16A	-0.4194048657130527	0.0503174027295154	0.3186832093150935
ENSMUSG00000038126	Trott18	-0.0987162776466947	0.0118277621112653	0.0747724764759252
ENSMUSG00000038127	Brooks22	-0.0478661044040176	-0.0008580919662974	0.0660740768154403
ENSMUSG00000038127	Sinturel17A	0.1914745372663495	0.0325788375019882	-0.0872057209650523
ENSMUSG00000038127	Kinouchi18	0.4326733696469278	0.0684526853130972	-0.2233676636419806
ENSMUSG00000038127	Hirako18	0.9457719512911766	0.1412309824934092	-0.5204185175706608
ENSMUSG00000038127	Rubio-Ponce21	0.3471579549925396	0.0377450080959199	-0.2613661269736672
ENSMUSG00000038127	Guan20	-0.0206174877544786	-0.0153830345020172	-0.052108483640386
ENSMUSG00000038127	Gaucher19	-0.40999852613963	-0.0633066517786799	0.2118583945364658
ENSMUSG00000038127	Fader19	0.4532228762254157	0.0669134783186663	-0.2430590307280471
ENSMUSG00000038127	Du14	-0.304107521446836	-0.0457612989178755	0.1671189840780452
ENSMUSG00000038127	Li20	1.3831316276266623	0.1912864884092683	-0.8428575385215311
ENSMUSG00000038127	Chaix19B	0.4736108523061739	0.0555316985938101	-0.3491161916263985
ENSMUSG00000038127	Chaix19A	0.2849825747155393	0.0393640030554224	-0.1785886631511437
ENSMUSG00000038127	Cajan16	-0.7282213935318866	-0.0930935830537887	0.4861148337050207
ENSMUSG00000038127	Benegiamo18	-0.5477187530173702	-0.0729956160947473	0.3475004532444755
ENSMUSG00000038127	Sinturel17B	0.221151319186398	0.0361311648605045	-0.1001220984011923
ENSMUSG00000038127	Yang16A	-0.6605295642562035	-0.0918978165915801	0.4019756023035613
ENSMUSG00000038127	Yang16C	-0.270123429338761	-0.037711758155963	0.1629561866502462
ENSMUSG00000038127	Mortimer21	-0.6010170859309056	-0.08063098029645	0.3724538889118267
ENSMUSG00000038127	Yang16B	0.016799704943371	-0.0007854938497974	-0.0271132325071343
ENSMUSG00000038127	Lahens15	0.5067453041911653	0.0748327596261944	-0.2750924863608909
ENSMUSG00000038127	Li19B	-0.5295708708649743	-0.0734360692602041	0.3197438132377483
ENSMUSG00000038127	Weger21B	1.1703283022094386	0.1874624037543527	-0.5719002764212038
ENSMUSG00000038127	Weger21C	-0.6405814436070709	-0.0846087201686882	0.4131852033821193
ENSMUSG00000038127	Weger21A	-0.2202093333507623	-0.0277527716237264	0.1496835869390869
ENSMUSG00000038127	Weger19A	0.0983910915730765	0.0162727966789042	-0.0490148348060731
ENSMUSG00000038127	Weger19B	-0.2235503686645271	-0.0272815888846281	0.1554970504550208
ENSMUSG00000038127	Stubblefield18	-1.1832006714280632	-0.1568973614900732	0.7589661873349098
ENSMUSG00000038127	Quagliarini19C	0.0552088723673599	0.010996615020373	-0.0104093706433282
ENSMUSG00000038127	Quagliarini19A	0.0267237521444461	-0.0014653226575759	-0.0500126788467889
ENSMUSG00000038127	Quagliarini19D	0.0855919462149854	0.0056592553168444	-0.0853306577691374
ENSMUSG00000038127	Quagliarini19B	0.244964141015013	0.0196730736485518	-0.2311738016668401
ENSMUSG00000038127	Pan20	-0.1005159498169301	-0.0231989321055374	0.0104332476300402
ENSMUSG00000038127	Morton20	0.0729234381719447	0.0156937105668561	-0.0044446195452881
ENSMUSG00000038127	Mermet18	0.3616891146600614	0.0419937547344257	-0.2659790030676593
ENSMUSG00000038127	Trott18	0.1104798960927592	0.0166151396270933	-0.0465010117385423
ENSMUSG00000038127	Li19A	-0.5375113661524499	-0.0692360084431675	0.3568194505969532
ENSMUSG00000038127	Levine20	0.1015066567833943	0.0129823085402915	-0.0718419703222888
ENSMUSG00000038127	Wu19	0.2726682154303183	0.0287990038970007	-0.2154736996175106
ENSMUSG00000038127	Xin21	-0.178217799447835	-0.0376476216982661	0.0291707612407012
ENSMUSG00000038127	Zhang14	0.1051502022802917	0.0152553711793662	-0.0558403341759517
ENSMUSG00000038128	Yang16C	0.0	0.0	0.0
ENSMUSG00000038128	Levine20	0.0	0.0	0.0
ENSMUSG00000038128	Lahens15	0.0	0.0	0.0
ENSMUSG00000038128	Mortimer21	0.0	0.0	0.0
ENSMUSG00000038128	Kinouchi18	0.0	0.0	0.0
ENSMUSG00000038128	Hirako18	0.0	0.0	0.0
ENSMUSG00000038128	Rubio-Ponce21	0.0	0.0	0.0
ENSMUSG00000038128	Guan20	0.0	0.0	0.0
ENSMUSG00000038128	Gaucher19	0.0	0.0	0.0
ENSMUSG00000038128	Fader19	0.0	0.0	0.0
ENSMUSG00000038128	Du14	0.0	0.0	0.0
ENSMUSG00000038128	Li20	0.0	0.0	0.0
ENSMUSG00000038128	Chaix19B	0.0	0.0	0.0
ENSMUSG00000038128	Chaix19A	0.0	0.0	0.0
ENSMUSG00000038128	Cajan16	0.0	0.0	0.0
ENSMUSG00000038128	Benegiamo18	0.0	0.0	0.0
ENSMUSG00000038128	Li19B	0.0	0.0	0.0
ENSMUSG00000038128	Yang16B	0.0	0.0	0.0
ENSMUSG00000038128	Li19A	0.0	0.0	0.0
ENSMUSG00000038128	Mermet18	0.0	0.0	0.0
ENSMUSG00000038128	Zhang14	0.0	0.0	0.0
ENSMUSG00000038128	Yang16A	0.0	0.0	0.0
ENSMUSG00000038128	Xin21	0.0	0.0	0.0
ENSMUSG00000038128	Wu19	0.0	0.0	0.0
ENSMUSG00000038128	Weger21B	0.0	0.0	0.0
ENSMUSG00000038128	Weger21C	0.0	0.0	0.0
ENSMUSG00000038128	Weger21A	0.0	0.0	0.0
ENSMUSG00000038128	Trott18	0.0	0.0	0.0
ENSMUSG00000038128	Weger19A	0.0	0.0	0.0
ENSMUSG00000038128	Stubblefield18	0.0	0.0	0.0
ENSMUSG00000038128	Quagliarini19C	0.0	0.0	0.0
ENSMUSG00000038128	Sinturel17B	0.0	0.0	0.0
ENSMUSG00000038128	Quagliarini19D	0.0	0.0	0.0
ENSMUSG00000038128	Quagliarini19B	0.0	0.0	0.0
ENSMUSG00000038128	Pan20	0.0	0.0	0.0
ENSMUSG00000038128	Morton20	0.0	0.0	0.0
ENSMUSG00000038128	Weger19B	0.0	0.0	0.0
ENSMUSG00000038128	Brooks22	0.0	0.0	0.0
ENSMUSG00000038128	Quagliarini19A	0.0	0.0	0.0
ENSMUSG00000038128	Sinturel17A	0.0	0.0	0.0
ENSMUSG00000038135	Li19A	2.566074922988594	-0.2013530862081526	0.9145844913462856
ENSMUSG00000038135	Li19B	-1.9820684070235948	-0.0712435942650123	1.9052343425246847
ENSMUSG00000038135	Levine20	-0.3030424519942945	-0.0466141358479788	0.7027938018016844
ENSMUSG00000038135	Lahens15	0.5421165823900043	-0.038828734246455	0.1504184505803216
ENSMUSG00000038135	Mortimer21	1.259336035567419	0.0264877273784948	-0.9934693035263976
ENSMUSG00000038135	Kinouchi18	0.1894163566169698	-0.0085325214755409	-0.0054780845343313
ENSMUSG00000038135	Hirako18	-0.3476282771740087	0.0264669298859361	-0.1146434743114006
ENSMUSG00000038135	Trott18	-0.8381912978732053	0.0144025823082024	0.2927034336796693
ENSMUSG00000038135	Rubio-Ponce21	2.9762614040559985	-0.0781988295651278	-0.7259195772055819
ENSMUSG00000038135	Gaucher19	-0.3551419273760935	-0.0137804691181596	0.3528241634085858
ENSMUSG00000038135	Fader19	2.2955850735398795	-0.1344600737432107	0.2908200181789143
ENSMUSG00000038135	Du14	1.1411857151698304	0.0499025287929581	-1.1993303524081322
ENSMUSG00000038135	Li20	1.7854337751043226	0.0432563632884865	-1.4744348061246897
ENSMUSG00000038135	Chaix19B	2.439505958258556	-0.0889700067370989	-0.3088058522645088
ENSMUSG00000038135	Chaix19A	1.2694020701342108	-0.1128879195347899	0.6069728739442429
ENSMUSG00000038135	Cajan16	-0.2554354540128571	-0.0045802786379111	0.1924034350176891
ENSMUSG00000038135	Guan20	1.0748067212095678	1.6429389832171848e-06	-0.5876387587103536
ENSMUSG00000038135	Benegiamo18	-0.0174582466661801	0.0403953287771823	-0.4558994708981955
ENSMUSG00000038135	Mermet18	-0.5631666439003852	0.0103249138511644	0.1892232571237215
ENSMUSG00000038135	Quagliarini19B	-0.977772380793604	-0.0281423241733556	0.8593088240589327
ENSMUSG00000038135	Zhang14	-0.0891468599468317	0.0006646990633293	0.0410538682109309
ENSMUSG00000038135	Brooks22	-0.156625124512734	0.0350904198159872	-0.3186298614416462
ENSMUSG00000038135	Yang16B	1.3342048695969528	-0.091741477673041	0.3277172474699509
ENSMUSG00000038135	Yang16C	1.0173864092594336	-0.036674182941367	-0.1341773557486556
ENSMUSG00000038135	Yang16A	-0.2045456486497788	-0.0302897061981525	0.4609612561474697
ENSMUSG00000038135	Xin21	0.9167327916362694	0.116914646999852	-1.8486645184806485
ENSMUSG00000038135	Wu19	2.8305906849286893	-0.0741859686596886	-0.6920537241912469
ENSMUSG00000038135	Pan20	1.3874072725812028	-0.0688711836601848	0.0353831910766474
ENSMUSG00000038135	Weger21B	0.2774628292929785	0.0168496332489366	-0.3458803481409309
ENSMUSG00000038135	Weger21A	-0.3198283483869457	0.0114383271615262	0.0433197053735014
ENSMUSG00000038135	Weger19A	0.0991358681595214	0.0251514888611884	-0.343940462553672
ENSMUSG00000038135	Weger19B	0.452960002473759	0.0596462769081284	-0.935000153426812
ENSMUSG00000038135	Stubblefield18	2.468324710011101	-0.0144197489476958	-1.1876275047282308
ENSMUSG00000038135	Quagliarini19C	-0.8801918467645874	-0.032964230140517	0.8613827949963511
ENSMUSG00000038135	Quagliarini19A	-0.4613109163014288	-0.0363380409863342	0.6710013702463116
ENSMUSG00000038135	Quagliarini19D	-0.9177365174533656	-0.0440281666348887	1.0091511785775746
ENSMUSG00000038135	Weger21C	-0.1002486012463844	0.0233280329707152	-0.2139868640419939
ENSMUSG00000038135	Sinturel17B	0.1016006668888421	0.0494721330189011	-0.6257539636169299
ENSMUSG00000038135	Morton20	-0.3270694536484909	-0.0454619505839301	0.7026163073250848
ENSMUSG00000038135	Sinturel17A	1.299611288212255	-0.0064241836912591	-0.6380814710374633
ENSMUSG00000038141	Li20	0.1326173652801408	-0.1017469099230898	-0.9830682645460768
ENSMUSG00000038141	Stubblefield18	-0.2577653361005965	-0.0360004478387014	-1.1635121686035632
ENSMUSG00000038141	Weger19B	0.0552717981349196	-0.0412854365013179	0.4079129387884094
ENSMUSG00000038141	Weger19A	-0.2164485533098793	0.0574297810859743	-0.054980879052015
ENSMUSG00000038141	Weger21A	-0.2493566542342621	0.0379341118416343	0.3985432365670339
ENSMUSG00000038141	Weger21C	-0.011399829086818	0.0453384781699179	0.6889264831636535
ENSMUSG00000038141	Weger21B	0.2390813427324116	-0.0144818266253101	0.5718473484826826
ENSMUSG00000038141	Wu19	-0.2956379036331588	0.0776052632013029	-1.3171114013116505
ENSMUSG00000038141	Xin21	-0.1222808757070254	0.1169837563344208	0.1051226033571362
ENSMUSG00000038141	Yang16A	0.0618906080669906	-0.270016777964412	0.8587004565687999
ENSMUSG00000038141	Chaix19A	0.4471852481082161	-0.1378724318292072	-0.389116395802652
ENSMUSG00000038141	Cajan16	-0.171808062835094	0.0701707265628102	0.7983310922831056
ENSMUSG00000038141	Yang16C	0.963515345293066	-0.1163224635281457	0.2405398538713942
ENSMUSG00000038141	Yang16B	0.9018043716535876	-0.2700538055208566	0.0358107714659224
ENSMUSG00000038141	Brooks22	0.0238321198831909	-0.2024119468788103	0.4656239870162407
ENSMUSG00000038141	Benegiamo18	-0.163532018440405	0.1832431387859324	-0.3963203089912458
ENSMUSG00000038141	Sinturel17B	-0.1242649006475171	0.1428579656321654	-0.0844784617457357
ENSMUSG00000038141	Sinturel17A	-0.2247125456340392	0.2079743669383708	-0.0450699745651188
ENSMUSG00000038141	Quagliarini19C	0.3561334499891912	0.039821534068579	0.0384881025936468
ENSMUSG00000038141	Chaix19B	0.0148971406763888	0.1351396967562646	-0.3376326595672982
ENSMUSG00000038141	Zhang14	-0.0689966187994156	-0.110295695724436	0.1374363253844144
ENSMUSG00000038141	Quagliarini19A	0.0603177739711286	0.3770460440279779	0.2763398110535308
ENSMUSG00000038141	Guan20	0.4162316133663224	-0.1985629236166801	0.148713242289551
ENSMUSG00000038141	Rubio-Ponce21	0.3050774698051697	-0.2134786917249511	-0.1538043263582952
ENSMUSG00000038141	Gaucher19	-0.2413071126398848	0.0282992358746959	-0.1999656826071645
ENSMUSG00000038141	Fader19	0.3047897304320494	0.0951713728233518	0.2567965473894701
ENSMUSG00000038141	Du14	-0.1898426220076539	0.1178328765934448	-0.210541725180876
ENSMUSG00000038141	Hirako18	0.2090396184889283	-0.0509562090591723	-0.1893134327487727
ENSMUSG00000038141	Mortimer21	-0.5123922864576866	0.287295554453611	0.2452364133283514
ENSMUSG00000038141	Lahens15	-0.1753291907651695	0.1690207586641434	0.0878206130738497
ENSMUSG00000038141	Kinouchi18	0.1707481543169068	-0.1259225580211706	-0.3031659288670316
ENSMUSG00000038141	Li19B	-0.0420880241166098	0.2398058606422679	-0.1742643408453927
ENSMUSG00000038141	Li19A	0.3049153332323556	-0.0397551405938118	-0.0732675460114797
ENSMUSG00000038141	Trott18	0.5393015459160526	-0.2283404624440184	-0.3511991394283806
ENSMUSG00000038141	Mermet18	0.2254051864552249	-0.0564585708030244	-0.5259887150823748
ENSMUSG00000038141	Morton20	-0.0169136491013555	0.0001124725878029	0.2202722187924715
ENSMUSG00000038141	Pan20	0.1790626873257291	-0.2519704182512057	0.6082042839520473
ENSMUSG00000038141	Quagliarini19B	0.018545176393248	-0.048017288999163	0.2089350294470387
ENSMUSG00000038141	Quagliarini19D	-0.177418830538367	-0.1484606387240261	0.2058502856331099
ENSMUSG00000038141	Levine20	-0.0611753041017139	0.154540756458275	0.0813340663108636
ENSMUSG00000038143	Lahens15	0.0	0.0	0.0
ENSMUSG00000038143	Mermet18	0.0	0.0	0.0
ENSMUSG00000038143	Trott18	0.0	0.0	0.0
ENSMUSG00000038143	Li19A	0.0	0.0	0.0
ENSMUSG00000038143	Li19B	0.0	0.0	0.0
ENSMUSG00000038143	Levine20	0.0	0.0	0.0
ENSMUSG00000038143	Mortimer21	0.0	0.0	0.0
ENSMUSG00000038143	Li20	0.0	0.0	0.0
ENSMUSG00000038143	Hirako18	0.0	0.0	0.0
ENSMUSG00000038143	Rubio-Ponce21	0.0	0.0	0.0
ENSMUSG00000038143	Guan20	0.0	0.0	0.0
ENSMUSG00000038143	Gaucher19	0.0	0.0	0.0
ENSMUSG00000038143	Fader19	0.0	0.0	0.0
ENSMUSG00000038143	Du14	0.0	0.0	0.0
ENSMUSG00000038143	Morton20	0.0	0.0	0.0
ENSMUSG00000038143	Kinouchi18	0.0	0.0	0.0
ENSMUSG00000038143	Pan20	0.0	0.0	0.0
ENSMUSG00000038143	Weger21A	0.0	0.0	0.0
ENSMUSG00000038143	Quagliarini19D	0.0	0.0	0.0
ENSMUSG00000038143	Chaix19B	0.0	0.0	0.0
ENSMUSG00000038143	Chaix19A	0.0	0.0	0.0
ENSMUSG00000038143	Cajan16	0.0	0.0	0.0
ENSMUSG00000038143	Benegiamo18	0.0	0.0	0.0
ENSMUSG00000038143	Zhang14	0.0	0.0	0.0
ENSMUSG00000038143	Brooks22	0.0	0.0	0.0
ENSMUSG00000038143	Yang16B	0.0	0.0	0.0
ENSMUSG00000038143	Yang16C	0.0	0.0	0.0
ENSMUSG00000038143	Yang16A	0.0	0.0	0.0
ENSMUSG00000038143	Xin21	0.0	0.0	0.0
ENSMUSG00000038143	Wu19	0.0	0.0	0.0
ENSMUSG00000038143	Weger21B	0.0	0.0	0.0
ENSMUSG00000038143	Weger21C	0.0	0.0	0.0
ENSMUSG00000038143	Sinturel17A	0.0	0.0	0.0
ENSMUSG00000038143	Weger19A	0.0	0.0	0.0
ENSMUSG00000038143	Weger19B	0.0	0.0	0.0
ENSMUSG00000038143	Stubblefield18	0.0	0.0	0.0
ENSMUSG00000038143	Quagliarini19C	0.0	0.0	0.0
ENSMUSG00000038143	Quagliarini19A	0.0	0.0	0.0
ENSMUSG00000038143	Quagliarini19B	0.0	0.0	0.0
ENSMUSG00000038143	Sinturel17B	0.0	0.0	0.0
ENSMUSG00000038145	Levine20	0.2935863096375666	0.1263472741576196	0.1936018120621245
ENSMUSG00000038145	Yang16A	-0.0974923045345889	0.0053200178203872	0.2726509639972037
ENSMUSG00000038145	Pan20	-0.0072899638955148	-0.0666175222516682	0.1419351391077937
ENSMUSG00000038145	Quagliarini19B	-0.0361348985047163	0.0489865956553354	0.1310624414089342
ENSMUSG00000038145	Quagliarini19D	-0.1675898709975478	0.087032495116356	0.10438151835262
ENSMUSG00000038145	Quagliarini19A	0.0786902433731027	0.4622002572679471	0.2090224624940947
ENSMUSG00000038145	Quagliarini19C	-0.2598815421698122	0.6820380400481478	0.1182166344093477
ENSMUSG00000038145	Stubblefield18	0.1314316229692945	0.1475774844623463	-0.2879549863294837
ENSMUSG00000038145	Weger19B	-0.4844900951340818	0.2111850377016114	0.3582360087828773
ENSMUSG00000038145	Morton20	-0.1758199421644433	0.135171543796526	-0.098032305335875
ENSMUSG00000038145	Weger19A	-0.2607917910752487	0.2174195671224237	0.036837667156515
ENSMUSG00000038145	Weger21C	-0.1948872158079984	0.024379680636734	0.4899539487486556
ENSMUSG00000038145	Weger21B	-0.0628678594845405	-0.0685027903236069	0.2648410584082417
ENSMUSG00000038145	Wu19	-0.0081120418801888	0.0825032747189809	-0.3587987354449687
ENSMUSG00000038145	Xin21	0.5067694682322871	0.2604354376155801	-0.2574849775160494
ENSMUSG00000038145	Yang16C	1.078386066631529	-1.1529792158740373	-0.2337313670885818
ENSMUSG00000038145	Yang16B	0.3502084826889859	-0.9207988986604496	-0.4212009039710968
ENSMUSG00000038145	Brooks22	-0.0607728256461278	0.0100007648488148	-0.3375008749442983
ENSMUSG00000038145	Weger21A	-0.0466228073142676	0.0998794397439881	0.2386874590840694
ENSMUSG00000038145	Mermet18	0.1750633318257601	0.0716245660381328	-0.1216722726708257
ENSMUSG00000038145	Trott18	0.1361952388548985	-0.3294403813901061	-0.1158897070272924
ENSMUSG00000038145	Li19A	0.2623955607984675	0.0249531554794666	-0.3286971177202036
ENSMUSG00000038145	Sinturel17A	-0.2048138234236317	-0.008688528589555	0.0443180118802127
ENSMUSG00000038145	Sinturel17B	-0.0992662892862057	0.234060183213253	0.0212073443452368
ENSMUSG00000038145	Benegiamo18	-0.1333940128471663	0.1448483416388484	0.0715427931630385
ENSMUSG00000038145	Cajan16	-0.3124658907585219	-0.1146745708158073	0.7070395380717586
ENSMUSG00000038145	Chaix19A	1.386447898848346	-0.915516765749756	-0.7890434850650038
ENSMUSG00000038145	Chaix19B	1.1478009382911507	-0.7812847732816497	-0.7766366256388728
ENSMUSG00000038145	Li20	0.854525661316588	-0.7409917226957644	-0.7661680779154767
ENSMUSG00000038145	Du14	0.0885466293571902	0.2193786331037627	-0.3485773298766231
ENSMUSG00000038145	Fader19	0.4621264324655629	0.1134506055434476	-0.2462002359592536
ENSMUSG00000038145	Gaucher19	0.3342007335290302	-0.2151904377306895	0.090948069048021
ENSMUSG00000038145	Guan20	0.1910133489356556	0.3172240045721963	-0.1500445794609124
ENSMUSG00000038145	Rubio-Ponce21	0.2915813604018198	-0.5544126624089305	-0.2790769162903415
ENSMUSG00000038145	Hirako18	0.2478423314330443	-0.6952422448469824	-0.3891573763031873
ENSMUSG00000038145	Kinouchi18	0.3673328612749357	-0.1795343771261672	-0.2096242966345365
ENSMUSG00000038145	Mortimer21	-0.0948869182100153	0.0082309919718293	0.3876186992410783
ENSMUSG00000038145	Lahens15	-0.0131767326015327	0.063754500008461	0.0940311260098044
ENSMUSG00000038145	Li19B	0.3078233113660443	-0.1641772542691393	-0.236374927375397
ENSMUSG00000038145	Zhang14	-0.2123752685630475	0.184812343327799	0.1458338026836318
ENSMUSG00000038146	Chaix19B	0.701182826596584	-0.5180974262964511	-1.419750846131118
ENSMUSG00000038146	Chaix19A	0.4814285098822661	-0.3353119963281731	-0.8892378848352962
ENSMUSG00000038146	Quagliarini19D	1.2653545046458583	-0.2843003787062461	0.2376115083684366
ENSMUSG00000038146	Quagliarini19B	-0.4992034330859841	0.2525866726621762	0.4416216822501171
ENSMUSG00000038146	Li20	-0.1397800735618781	0.022740447726138	-0.0918037460147663
ENSMUSG00000038146	Quagliarini19A	-0.7630049940679446	0.377656734907488	0.6631144003258382
ENSMUSG00000038146	Quagliarini19C	-0.1886551529917066	0.0837925392545895	0.1283563873285411
ENSMUSG00000038146	Stubblefield18	0.3826093416430081	-0.3636277931559684	-1.1691555593023468
ENSMUSG00000038146	Weger19B	-0.38540410587507	0.2088595644465748	0.3975984288967764
ENSMUSG00000038146	Weger19A	-0.3831382830498673	0.168780113270314	0.2438812900118942
ENSMUSG00000038146	Weger21A	-0.6019624550978667	0.3660423757678259	0.8662987313384628
ENSMUSG00000038146	Weger21C	-0.3614843407358445	0.3378924544660933	0.9724126926841602
ENSMUSG00000038146	Weger21B	-0.4745863863008379	0.3400861348250341	0.9068907590305256
ENSMUSG00000038146	Wu19	0.7060208304076019	-0.5264261775690511	-1.4314075423181676
ENSMUSG00000038146	Xin21	0.2139162382646522	0.1276917152046939	0.926418237946998
ENSMUSG00000038146	Yang16A	0.7440337931349336	-0.0568324170661438	0.7833914468073505
ENSMUSG00000038146	Yang16C	0.3793100572436836	-0.1330448709504272	-0.1149255482672106
ENSMUSG00000038146	Yang16B	0.7425990085297735	-0.2455359031086486	-0.2074092007993524
ENSMUSG00000038146	Brooks22	1.4190407989100593	-0.5596303390156074	-0.6666960945039707
ENSMUSG00000038146	Zhang14	0.1782692653672369	-0.0177052361666711	0.1619678070947176
ENSMUSG00000038146	Pan20	0.2078979161631473	0.0086457431013395	0.2036046461431573
ENSMUSG00000038146	Sinturel17B	-0.5242578069420262	0.2334612662084537	0.3362139082267238
ENSMUSG00000038146	Morton20	0.8327397237148918	-0.1164045729567915	0.2373457572157633
ENSMUSG00000038146	Trott18	-0.0242142439962835	-0.0257837742940202	-0.1545592364198814
ENSMUSG00000038146	Du14	-0.1142043660881358	-0.0107608027480575	-0.1945558906555455
ENSMUSG00000038146	Fader19	0.0150823990507825	-0.1216702689136161	-0.5023419208381643
ENSMUSG00000038146	Gaucher19	1.437266611493918	-0.6075438647145848	-0.6207424415408391
ENSMUSG00000038146	Sinturel17A	-0.3010377073092573	0.1441324733972945	0.2333120876345616
ENSMUSG00000038146	Guan20	0.9103551931745196	-0.3466392518703881	-0.336187493268973
ENSMUSG00000038146	Mermet18	0.0979130114775392	-0.133183166170774	-0.445860391360562
ENSMUSG00000038146	Cajan16	-1.1962381473133634	0.7170504105053104	1.635154535761444
ENSMUSG00000038146	Rubio-Ponce21	0.1934422839967911	-0.1368224703749816	-0.3886537754780335
ENSMUSG00000038146	Kinouchi18	0.6361465196692914	-0.3544496171454968	-0.7832653865006701
ENSMUSG00000038146	Mortimer21	0.3414985841084251	-0.0545581830194849	0.218746355264733
ENSMUSG00000038146	Lahens15	0.0130374126606953	0.1370482764694157	0.6167584831389156
ENSMUSG00000038146	Levine20	0.7202707764214584	-0.3748161867218418	-0.6366754221349717
ENSMUSG00000038146	Li19B	0.1298755557313768	-0.1534089501695243	-0.52189720413842
ENSMUSG00000038146	Li19A	0.4246013390918609	-0.2865753029037547	-0.739237732249861
ENSMUSG00000038146	Hirako18	0.4567317503101397	-0.2525274722409066	-0.5468293390499362
ENSMUSG00000038146	Benegiamo18	1.284841451770678	-0.5887664191102907	-0.8609188272209799
ENSMUSG00000038147	Mermet18	-0.045753856082843	-0.5103752075587867	-1.0709537883374325
ENSMUSG00000038147	Trott18	0.4288484252326984	0.1185668093354284	0.0810299229092051
ENSMUSG00000038147	Weger19B	-0.0133675281863964	0.2591142576828737	0.5582569648931784
ENSMUSG00000038147	Morton20	0.7649576836458987	-0.11450648910114	-0.5498426327553932
ENSMUSG00000038147	Quagliarini19C	0.5231719138112234	-0.101221734387954	-0.4261499305969862
ENSMUSG00000038147	Quagliarini19A	-0.1589445363064699	-0.1060652708430503	-0.1631434167974373
ENSMUSG00000038147	Quagliarini19B	0.1650423694025788	-0.2730264936647382	-0.6491524536193066
ENSMUSG00000038147	Pan20	1.0219955791270998	-0.0807920805071033	-0.5816633413258226
ENSMUSG00000038147	Stubblefield18	0.1440615156128216	0.4399079509749254	0.8810386494434144
ENSMUSG00000038147	Quagliarini19D	0.3158430778322041	-0.1017168326324839	-0.3436975942489273
ENSMUSG00000038147	Hirako18	0.8613584081355893	0.3085562105833086	0.3138996120180422
ENSMUSG00000038147	Weger21A	0.2259395262134	0.075456273956614	0.0709830678956655
ENSMUSG00000038147	Li19A	0.1300275231033724	0.2778657609171605	0.5411608253647403
ENSMUSG00000038147	Weger21C	0.4867391530252906	0.3399675615016659	0.5312084590576037
ENSMUSG00000038147	Weger21B	1.731235817957411	0.1679201619488159	-0.3358119298936296
ENSMUSG00000038147	Wu19	-0.0815252393365668	0.0262535222351345	0.0886406944906753
ENSMUSG00000038147	Xin21	0.5277024594227449	0.2327061850605608	0.2848690158293704
ENSMUSG00000038147	Yang16A	-0.2539669254169821	0.4028790195479679	0.9617473667859552
ENSMUSG00000038147	Yang16C	-0.0805894635134872	-0.0950170400190328	-0.1702987416748588
ENSMUSG00000038147	Yang16B	0.2833896039956874	-0.2788643953961479	-0.7085549565514699
ENSMUSG00000038147	Brooks22	0.0995142879152219	0.0600340398793209	0.0882964111336959
ENSMUSG00000038147	Zhang14	0.1725521105921514	-0.1038409354723292	-0.2908499383924627
ENSMUSG00000038147	Weger19A	-0.0005748730566948	-0.0287273646871003	-0.0610485989838133
ENSMUSG00000038147	Li19B	1.4795165090705766	0.6706646943784179	0.8380742922109967
ENSMUSG00000038147	Benegiamo18	0.498685951679674	0.146228382747899	0.1122905465313041
ENSMUSG00000038147	Lahens15	-0.3764810361535955	-0.2057235707716997	-0.2882011611811377
ENSMUSG00000038147	Levine20	-0.4146844053613943	-0.2863902965533407	-0.4452406205484603
ENSMUSG00000038147	Sinturel17A	-0.167057282279819	0.0580494857979158	0.1909146653224463
ENSMUSG00000038147	Sinturel17B	0.5863977721943924	0.1391297143712584	0.0622660337849867
ENSMUSG00000038147	Chaix19A	-0.033809218589443	0.1903878217192329	0.4196734164881323
ENSMUSG00000038147	Chaix19B	-0.1349156885297229	0.1087050344206125	0.2858080846110837
ENSMUSG00000038147	Li20	0.3712290329512283	-0.2436136679071327	-0.6684110763020626
ENSMUSG00000038147	Cajan16	-0.0455795293226396	0.3182835184628148	0.6973952777277242
ENSMUSG00000038147	Fader19	-0.8111953082305873	-0.4740964443537918	-0.6860046047309711
ENSMUSG00000038147	Gaucher19	-0.3878493245326736	0.0810110972828193	0.3285584486987636
ENSMUSG00000038147	Guan20	0.351265687813405	-0.2653273504826066	-0.7058799803519971
ENSMUSG00000038147	Rubio-Ponce21	0.8400666117191862	-0.1039115891453455	-0.5582552031261371
ENSMUSG00000038147	Kinouchi18	0.0976431503980669	-0.315464815665321	-0.7122010396129875
ENSMUSG00000038147	Mortimer21	-0.4632099230131271	0.2440117954094831	0.7059106293156735
ENSMUSG00000038147	Du14	-0.2611242113057807	0.1546036623285507	0.4345462898165669
ENSMUSG00000038150	Rubio-Ponce21	0.1423313696794386	-0.1624013342222944	0.1131095123901414
ENSMUSG00000038150	Li19B	0.3142129369630041	-0.0501016926893106	-0.1432397686785108
ENSMUSG00000038150	Levine20	0.0830598867979867	0.0328502168915157	-0.0677534467433177
ENSMUSG00000038150	Lahens15	-0.1593995803467408	-0.0659437247949308	0.0601281782143375
ENSMUSG00000038150	Mortimer21	-0.4486802824474014	-0.1821336001962223	-0.2473393876902288
ENSMUSG00000038150	Kinouchi18	0.2077589743966232	0.0573198410438194	-0.0409963902664652
ENSMUSG00000038150	Hirako18	-0.3958004998912225	-0.1111297069510755	-0.1425066916888785
ENSMUSG00000038150	Guan20	0.1316684726161946	-0.0196965091206199	0.4948298747943517
ENSMUSG00000038150	Benegiamo18	0.0637075638738563	0.0084227686588417	-0.919687370576214
ENSMUSG00000038150	Fader19	0.37064400407894	0.0069443253623389	-0.0005490119233069
ENSMUSG00000038150	Du14	0.0241287026234432	-0.04039042548805	-0.5708737813741157
ENSMUSG00000038150	Li20	-0.4515749763831893	-0.1552613399332174	-1.184670013795013
ENSMUSG00000038150	Chaix19B	0.7056065091682672	0.552459841785346	-1.0866086616897594
ENSMUSG00000038150	Chaix19A	-0.46590070230934	-0.2277386871449523	-0.5745652657410967
ENSMUSG00000038150	Cajan16	0.0981691253182368	-0.0501492737505847	0.8215322022411303
ENSMUSG00000038150	Sinturel17B	0.3262708891934465	0.0815833503079468	-0.1923532131411107
ENSMUSG00000038150	Sinturel17A	0.21665079310509	0.0010641267476116	-0.2010577974406205
ENSMUSG00000038150	Gaucher19	0.0760380737575362	0.0661071579961554	-0.1070241294275539
ENSMUSG00000038150	Trott18	-0.4864277921430432	-0.2462645575387985	0.2400086642036128
ENSMUSG00000038150	Li19A	0.0107208265943142	0.0516671166324004	-0.2359665951671785
ENSMUSG00000038150	Morton20	0.3370489333406822	0.1031899301548145	0.6032569618905869
ENSMUSG00000038150	Mermet18	0.0288129140656807	0.0098032038290243	0.1878985442233253
ENSMUSG00000038150	Brooks22	0.1051834086947212	-0.0778288936095901	0.7956808923440116
ENSMUSG00000038150	Yang16B	0.1316845053955943	0.1007488604801205	0.4874389101584621
ENSMUSG00000038150	Yang16C	-0.2839369612540198	-0.0719044053628663	0.6187393665021206
ENSMUSG00000038150	Yang16A	0.2104831946198021	-0.0655912616012898	0.8364416893294748
ENSMUSG00000038150	Xin21	0.3223560015560641	-0.1088747323111352	-0.0499172032325939
ENSMUSG00000038150	Wu19	0.0690522495819217	0.1485638586937232	-1.5464172955372024
ENSMUSG00000038150	Weger21B	0.0867224143317076	-0.0705322802482606	0.8465886684442073
ENSMUSG00000038150	Weger21C	0.1110904803629715	0.0618562370186634	0.4793419038312272
ENSMUSG00000038150	Zhang14	0.2256434713594815	0.0558337857391626	0.4035415938038494
ENSMUSG00000038150	Weger19A	-0.153183094190285	0.0103371834857598	-0.0785730107119781
ENSMUSG00000038150	Weger19B	-0.3175821802673086	-0.1468102422785011	0.0333762129148143
ENSMUSG00000038150	Stubblefield18	0.0683021122863662	0.136168698814027	-2.592805789679731
ENSMUSG00000038150	Quagliarini19C	0.4155764144401981	0.2320670763050297	0.6872871415460462
ENSMUSG00000038150	Quagliarini19A	0.0977700280890134	0.138519792964835	0.7335997375686931
ENSMUSG00000038150	Quagliarini19D	0.1140388583148208	-0.01253848699335	0.7928929532654293
ENSMUSG00000038150	Quagliarini19B	-0.2237541171784884	-0.1256510195623536	0.8041394316325632
ENSMUSG00000038150	Pan20	0.0594796831364738	-0.063837723319968	0.2729245031260412
ENSMUSG00000038150	Weger21A	0.2459350867049473	0.174766998589385	0.5911099476605881
ENSMUSG00000038152	Rubio-Ponce21	0.2520493528090851	-0.1349518615879056	-0.282073276885475
ENSMUSG00000038152	Hirako18	0.0090274265401139	0.1314108405109693	0.1141401940880684
ENSMUSG00000038152	Levine20	0.6818059843883991	-0.4233792772845863	-0.289382471826411
ENSMUSG00000038152	Mortimer21	0.069562292056649	0.0942964385990063	-0.574653570564995
ENSMUSG00000038152	Lahens15	0.0152782986374513	-0.0513731699941603	-0.0854603937111138
ENSMUSG00000038152	Guan20	-0.0472925839520099	-0.2196778995441111	0.3719469334915843
ENSMUSG00000038152	Kinouchi18	-0.3813343604358348	-0.1794029571390444	0.3915150624653811
ENSMUSG00000038152	Gaucher19	-0.1942299664272307	0.0657033090220415	0.1316527988725381
ENSMUSG00000038152	Chaix19B	-0.2041108532800594	-0.0146693893583037	0.3284771459746367
ENSMUSG00000038152	Du14	0.455012290201813	0.0423020144931497	-0.645717373368236
ENSMUSG00000038152	Li20	0.1894808984526273	-0.0259386042589806	-1.1274499939693825
ENSMUSG00000038152	Chaix19A	-0.0772137191951038	0.033366452570762	0.14308696365645
ENSMUSG00000038152	Sinturel17B	0.41177008264162	-0.0374318388779737	-0.4590255864722491
ENSMUSG00000038152	Benegiamo18	0.855739696419604	-0.0475642989796798	-1.0449984703500117
ENSMUSG00000038152	Li19B	-0.0441152388383544	0.0386994124733976	-0.1972096796518783
ENSMUSG00000038152	Cajan16	-0.1983153980853045	-0.1613018102529518	0.5392602601236389
ENSMUSG00000038152	Fader19	0.9612958149955956	-0.0617903147580752	0.0707374540884615
ENSMUSG00000038152	Li19A	0.3018122287550287	-0.1193810287818102	-0.157830156366816
ENSMUSG00000038152	Yang16C	-0.1490852084766535	-0.0120905279471252	0.4212116454921105
ENSMUSG00000038152	Mermet18	-0.1398350241843844	0.0518873788661331	0.6683862217322367
ENSMUSG00000038152	Yang16B	-0.3133726948617445	-0.2620435900834451	0.470338376456019
ENSMUSG00000038152	Brooks22	0.0995263252208786	0.2919720813001291	0.2105302236179801
ENSMUSG00000038152	Zhang14	0.273068781876968	-0.006967628314109	-0.0881353360226327
ENSMUSG00000038152	Xin21	0.3568783147404332	0.1697887992936957	-0.991672066200617
ENSMUSG00000038152	Wu19	0.4889907594264583	-0.2530749919075551	-1.6081752275563863
ENSMUSG00000038152	Weger21B	-0.3070823650769955	-0.0593273646922815	0.4955962468865449
ENSMUSG00000038152	Weger21C	-0.1108229946913722	0.0641939247386602	0.2431060208069513
ENSMUSG00000038152	Weger21A	-0.0682209615790506	0.0220131348397294	0.3257455873239216
ENSMUSG00000038152	Weger19A	0.0684263273991414	0.071060579352875	-0.2892455280491084
ENSMUSG00000038152	Weger19B	0.2932782626835316	0.0581201811118362	-0.391003598236166
ENSMUSG00000038152	Stubblefield18	0.5522813713140156	0.1877528013607794	-1.4280019074293966
ENSMUSG00000038152	Quagliarini19C	-0.6230075056642473	0.0382400692301975	0.8867670575321958
ENSMUSG00000038152	Quagliarini19A	-0.5197736834182527	0.0503571138864753	0.3786439822993825
ENSMUSG00000038152	Quagliarini19D	-0.2341299727510498	0.0860188681710674	0.5915064947895335
ENSMUSG00000038152	Quagliarini19B	-0.3434342113356342	0.0331616451976362	0.5342749735026525
ENSMUSG00000038152	Pan20	0.0175879015168712	-0.1783705138246521	-0.0126235406532135
ENSMUSG00000038152	Morton20	0.2944370229194868	0.0401226827161196	0.4235477713965495
ENSMUSG00000038152	Trott18	0.8854675641926758	0.7769905474882762	-0.3957785500020206
ENSMUSG00000038152	Yang16A	-0.3915212346766838	-0.203225162108033	0.3798044661733853
ENSMUSG00000038152	Sinturel17A	0.0773153149540612	-0.0665484550153296	-0.2818724041669911
ENSMUSG00000038155	Xin21	0.0	0.0	0.0
ENSMUSG00000038155	Hirako18	0.0	0.0	0.0
ENSMUSG00000038155	Rubio-Ponce21	0.0	0.0	0.0
ENSMUSG00000038155	Guan20	0.0	0.0	0.0
ENSMUSG00000038155	Gaucher19	0.0	0.0	0.0
ENSMUSG00000038155	Fader19	0.0	0.0	0.0
ENSMUSG00000038155	Du14	0.0	0.0	0.0
ENSMUSG00000038155	Li20	0.0	0.0	0.0
ENSMUSG00000038155	Chaix19A	0.0	0.0	0.0
ENSMUSG00000038155	Cajan16	0.0	0.0	0.0
ENSMUSG00000038155	Benegiamo18	0.0	0.0	0.0
ENSMUSG00000038155	Sinturel17B	0.0	0.0	0.0
ENSMUSG00000038155	Sinturel17A	0.0	0.0	0.0
ENSMUSG00000038155	Yang16A	0.0	0.0	0.0
ENSMUSG00000038155	Yang16C	0.0	0.0	0.0
ENSMUSG00000038155	Yang16B	0.0	0.0	0.0
ENSMUSG00000038155	Brooks22	0.0	0.0	0.0
ENSMUSG00000038155	Zhang14	0.0	0.0	0.0
ENSMUSG00000038155	Kinouchi18	0.0	0.0	0.0
ENSMUSG00000038155	Mortimer21	0.0	0.0	0.0
ENSMUSG00000038155	Chaix19B	0.0	0.0	0.0
ENSMUSG00000038155	Levine20	0.0	0.0	0.0
ENSMUSG00000038155	Wu19	0.0	0.0	0.0
ENSMUSG00000038155	Weger21B	0.0	0.0	0.0
ENSMUSG00000038155	Lahens15	0.0	0.0	0.0
ENSMUSG00000038155	Weger21A	0.0	0.0	0.0
ENSMUSG00000038155	Weger19A	0.0	0.0	0.0
ENSMUSG00000038155	Weger19B	0.0	0.0	0.0
ENSMUSG00000038155	Stubblefield18	0.0	0.0	0.0
ENSMUSG00000038155	Quagliarini19C	0.0	0.0	0.0
ENSMUSG00000038155	Quagliarini19A	0.0	0.0	0.0
ENSMUSG00000038155	Weger21C	0.0	0.0	0.0
ENSMUSG00000038155	Trott18	0.0	0.0	0.0
ENSMUSG00000038155	Quagliarini19B	0.0	0.0	0.0
ENSMUSG00000038155	Pan20	0.0	0.0	0.0
ENSMUSG00000038155	Morton20	0.0	0.0	0.0
ENSMUSG00000038155	Quagliarini19D	0.0	0.0	0.0
ENSMUSG00000038155	Mermet18	0.0	0.0	0.0
ENSMUSG00000038155	Li19A	0.0	0.0	0.0
ENSMUSG00000038155	Li19B	0.0	0.0	0.0
ENSMUSG00000038156	Quagliarini19C	6.383892960388607	-0.0153928649975823	-0.4954528519603218
ENSMUSG00000038156	Quagliarini19A	-3.836869915808101	0.0119452147313911	0.2825899206528116
ENSMUSG00000038156	Quagliarini19D	6.106111628943477	-0.0188010798093951	-0.4509317983065312
ENSMUSG00000038156	Mermet18	10.2606737147217	-0.0720729700857771	-0.5302753437169508
ENSMUSG00000038156	Quagliarini19B	-0.2831476964010547	0.0008854000134291	0.020832230489863
ENSMUSG00000038156	Pan20	7.976172374773873	-0.0604990619936652	-0.3859019156177748
ENSMUSG00000038156	Morton20	-0.4259029950607921	0.0012816646446861	0.0316180126710698
ENSMUSG00000038156	Stubblefield18	8.163827948510535	0.0170609111475023	-0.8407483093730221
ENSMUSG00000038156	Weger19B	-5.741198842369162	0.0178744820446257	0.4228427079030906
ENSMUSG00000038156	Wu19	9.9462116672224	-0.0639961656298749	-0.5460601138053628
ENSMUSG00000038156	Weger21A	-3.698999296614509	0.0115166718839881	0.2724317231624698
ENSMUSG00000038156	Weger21C	-8.684875789062646	0.0270392960711321	0.6396459517111814
ENSMUSG00000038156	Weger21B	-7.850714396434576	0.0244422363916644	0.578209501913427
ENSMUSG00000038156	Xin21	-5.990780093634342	0.0186515581050493	0.4412243069503485
ENSMUSG00000038156	Yang16A	-20.493778611526213	0.0638048658556776	1.5093782472788262
ENSMUSG00000038156	Yang16B	0.4827796127738576	-0.0015145493467452	-0.0354923201140814
ENSMUSG00000038156	Brooks22	-3.378278822783496	0.0105186660752324	0.248807584345297
ENSMUSG00000038156	Zhang14	-1.42905846122262	0.0044509320953027	0.1052412118324022
ENSMUSG00000038156	Weger19A	0.4133783058619867	-0.001282446459911	-0.0304715093174582
ENSMUSG00000038156	Trott18	5.338750945130153	-0.017286097795386	-0.3894167037133328
ENSMUSG00000038156	Yang16C	-1.1398241339736048	0.0035518678705686	0.0839307855558749
ENSMUSG00000038156	Li19B	4.4466545853325945	-0.0143677737500848	-0.3245632728018104
ENSMUSG00000038156	Li19A	10.032842232062803	-0.0434155358506927	-0.6679759671742892
ENSMUSG00000038156	Sinturel17A	-0.4665729583335731	0.0014288576914195	0.0344973130172128
ENSMUSG00000038156	Sinturel17B	-0.5561520679446115	0.0017184961959599	0.041034346911857
ENSMUSG00000038156	Benegiamo18	8.201819367401772	-0.0190955835346974	-0.6404448073013358
ENSMUSG00000038156	Cajan16	-12.364450856798411	0.038495201424222	0.9106487132216458
ENSMUSG00000038156	Chaix19A	8.628152766676033	-0.044709744822571	-0.5357019218572838
ENSMUSG00000038156	Li20	2.7121671576308906	-0.0086465339342375	-0.1986100094592982
ENSMUSG00000038156	Du14	-5.0553811708573	0.0157393426511411	0.3723314600772361
ENSMUSG00000038156	Chaix19B	9.096748418406833	-0.0469133007473793	-0.5651929067739571
ENSMUSG00000038156	Gaucher19	7.245491013302193	-0.0196871012760165	-0.5498922283563947
ENSMUSG00000038156	Guan20	9.878306775973767	-0.0695445935496517	-0.5073016873386271
ENSMUSG00000038156	Rubio-Ponce21	9.65604538509651	-0.0700149898881863	-0.4864771130561693
ENSMUSG00000038156	Hirako18	3.97823534150809	-0.011712475122195	-0.2967805323953016
ENSMUSG00000038156	Kinouchi18	8.961202197760288	-0.0376061741449171	-0.6059350282070063
ENSMUSG00000038156	Mortimer21	2.7447310124726303	-0.0080742255129631	-0.2048098212054144
ENSMUSG00000038156	Lahens15	-5.848405242532006	0.0182082888668737	0.4307383339975228
ENSMUSG00000038156	Levine20	6.784013035519773	0.0445280145053051	-0.8691077952782691
ENSMUSG00000038156	Fader19	9.818094000620214	-0.0478747785079533	-0.6271416323220934
ENSMUSG00000038160	Fader19	0.79818446375697	0.0544837768985783	0.1498335024432351
ENSMUSG00000038160	Kinouchi18	0.6072009733878903	0.0674054121592549	0.0295482773547426
ENSMUSG00000038160	Hirako18	1.6010447165425905	0.1940855906243244	0.0247171194737613
ENSMUSG00000038160	Rubio-Ponce21	-0.3888837108525991	0.006080257814955	-0.1791210878546645
ENSMUSG00000038160	Guan20	0.8706579579710068	0.0134550979287597	0.3129823380433387
ENSMUSG00000038160	Gaucher19	0.1745299554340593	0.0020323629900619	0.0649021272608385
ENSMUSG00000038160	Du14	-0.4831361801506137	0.0051228595314158	-0.2146262723959769
ENSMUSG00000038160	Yang16C	1.3742249307704115	-0.0244252557333221	0.6425313405631885
ENSMUSG00000038160	Chaix19B	0.2570524071902307	-0.02850958908197	0.1980595174342813
ENSMUSG00000038160	Chaix19A	0.1318572965593321	-0.0124071613393551	0.0943846374602816
ENSMUSG00000038160	Cajan16	0.7427743770630506	0.0191765318254417	0.2419731465949391
ENSMUSG00000038160	Benegiamo18	-0.8636138757262537	0.0450977299716818	-0.5005524711961497
ENSMUSG00000038160	Sinturel17B	-0.2809201319086956	0.0218122124094436	-0.1860553606319978
ENSMUSG00000038160	Sinturel17A	-0.6739928051150471	0.0139970607886142	-0.3216948935887603
ENSMUSG00000038160	Mortimer21	-0.4507226137681605	-0.0469525551666018	-0.0319588124847163
ENSMUSG00000038160	Li20	-2.72964830174611	0.0348926346264865	-1.2319589360301235
ENSMUSG00000038160	Lahens15	0.3340129824263169	-0.0190380815868373	0.1987861026665667
ENSMUSG00000038160	Quagliarini19D	0.5663662506163125	-0.0264005052327884	0.3179395842296426
ENSMUSG00000038160	Li19B	-0.0290805121888304	-0.0414482013696036	0.122903558087066
ENSMUSG00000038160	Wu19	-1.546044662305798	0.0440720172951108	-0.7768396977889491
ENSMUSG00000038160	Weger21B	0.7500533151713074	-0.0025900090188556	0.3157565638442757
ENSMUSG00000038160	Weger21C	0.5323744976967784	-0.0439320498209419	0.3610369598026529
ENSMUSG00000038160	Weger21A	1.023008220416537	-0.0043640202672082	0.4333686866996254
ENSMUSG00000038160	Weger19A	-0.5792342189104	0.0004298782642574	-0.2387372750265469
ENSMUSG00000038160	Weger19B	0.6586156127928473	0.0515739289886834	0.1021098654731003
ENSMUSG00000038160	Stubblefield18	-2.075143996676037	0.0117862201710706	-0.8886197518720353
ENSMUSG00000038160	Levine20	0.2969670257088311	-0.0188849052534969	0.183108609161336
ENSMUSG00000038160	Quagliarini19C	0.1705569260940782	-0.0257309191298157	0.1535801744059276
ENSMUSG00000038160	Yang16B	0.9304760497381024	-0.0221581728153533	0.4533327747097913
ENSMUSG00000038160	Quagliarini19B	-0.0190823251920544	-0.0646656882200869	0.202520598823729
ENSMUSG00000038160	Pan20	0.6827089531133025	0.0302069423878164	0.1814828163408322
ENSMUSG00000038160	Morton20	0.7222905116855034	-0.0004579838285304	0.2974458794007508
ENSMUSG00000038160	Mermet18	0.2345793498243427	0.0323863206663327	-0.0092252918545006
ENSMUSG00000038160	Trott18	-0.0229719421065038	-0.0142870243192473	0.0370592824361638
ENSMUSG00000038160	Li19A	0.0678463776052061	-0.0141839154113757	0.0739358956323656
ENSMUSG00000038160	Quagliarini19A	0.0339890157294229	-0.041967636639604	0.1504356141408743
ENSMUSG00000038160	Brooks22	1.784238550982683	0.016372048658669	0.6778328759924461
ENSMUSG00000038160	Yang16A	1.2395577549185368	0.010249407370398	0.474563766305876
ENSMUSG00000038160	Zhang14	1.1911234671183308	0.0271007711833064	0.3999069941355906
ENSMUSG00000038160	Xin21	0.0451104937586833	0.0031468148861101	0.0082475403173861
ENSMUSG00000038167	Mermet18	-0.110037362489206	0.0083413142676097	0.0122031253202551
ENSMUSG00000038167	Trott18	0.0030811996324273	-0.0065056285589647	0.0222299344911393
ENSMUSG00000038167	Li19A	0.4022583779243555	-0.008132339670977	-0.64312140836539
ENSMUSG00000038167	Li19B	-0.047418008844	0.0181057473253888	-0.4699214354197765
ENSMUSG00000038167	Levine20	0.2725394536665862	-0.006957057410128	-0.1132664133128956
ENSMUSG00000038167	Lahens15	-0.2733847748751123	0.002114182381903	0.803064834445424
ENSMUSG00000038167	Mortimer21	-0.3713371388325731	0.0349811055898526	-0.4138905434858628
ENSMUSG00000038167	Kinouchi18	0.1309098903407859	-0.024679149849525	0.2259291823819103
ENSMUSG00000038167	Chaix19A	0.5563039192198362	0.0253111281640414	-1.0392563371185612
ENSMUSG00000038167	Rubio-Ponce21	-0.1809503001617238	0.0057109106845575	0.2085033663017544
ENSMUSG00000038167	Guan20	0.1927466046770908	-0.0414269869656894	0.5790211383568228
ENSMUSG00000038167	Gaucher19	-0.1402102806526983	0.0075297138042831	0.0486536796033458
ENSMUSG00000038167	Fader19	0.4959791096186922	-0.0243031456300761	0.1373859712829782
ENSMUSG00000038167	Du14	-0.125844692661674	0.0318261932953814	-0.7659504313467719
ENSMUSG00000038167	Chaix19B	0.6700378183726042	-0.0150871956770002	-1.7083347884901652
ENSMUSG00000038167	Li20	0.1366736819862181	0.0313045192873206	-1.6989326770754754
ENSMUSG00000038167	Morton20	0.0900581232193178	-0.0039931061294247	0.7187853616106157
ENSMUSG00000038167	Hirako18	-0.3804464869895004	0.0282703285957665	-0.1418105671423533
ENSMUSG00000038167	Pan20	-0.0822705306013027	5.904256392814944e-05	0.5311995159449321
ENSMUSG00000038167	Quagliarini19D	-0.1856021979518163	-0.0074168143210077	0.7539850945320742
ENSMUSG00000038167	Sinturel17A	0.0332253564365977	0.0005039068410491	-0.0662915461581194
ENSMUSG00000038167	Sinturel17B	0.0356405482558303	-0.0107943821436838	-0.0720692905145527
ENSMUSG00000038167	Zhang14	-0.2112666641945673	0.0051772858289155	0.3433906429861486
ENSMUSG00000038167	Brooks22	-0.8557987267372424	0.0594825151681161	-0.3664879142466661
ENSMUSG00000038167	Yang16B	1.079543435758456	-0.0526060883743094	0.0830661432145229
ENSMUSG00000038167	Yang16C	1.658387387716193	-0.1436108495835875	-0.1220252660317541
ENSMUSG00000038167	Yang16A	-0.1869081684037531	-0.0099557777042219	0.6055830919752345
ENSMUSG00000038167	Quagliarini19B	0.2618366142324864	-0.029694474159903	0.97174773519868
ENSMUSG00000038167	Wu19	-0.2754272659818143	0.0531158162269006	-1.5517585999570314
ENSMUSG00000038167	Weger21C	0.1189996803835807	-0.0135877008271071	0.6905271727608665
ENSMUSG00000038167	Weger21A	-0.0531678196557097	-0.007662516235215	0.6567723989579195
ENSMUSG00000038167	Weger19A	-0.2192585680619097	0.0101106860241522	0.0324308871990516
ENSMUSG00000038167	Weger19B	0.3869574860033136	-0.0264461719107215	0.1133419645175906
ENSMUSG00000038167	Stubblefield18	-0.1203855849454809	0.0396728183265408	-1.4753841312241998
ENSMUSG00000038167	Quagliarini19C	-0.0419258093410066	-0.0085808214207174	0.7742504049707108
ENSMUSG00000038167	Quagliarini19A	0.1415126749195552	-0.0262216762804343	1.0493512023304497
ENSMUSG00000038167	Weger21B	-0.1164709160100331	-0.0083511899877157	0.6681907435502316
ENSMUSG00000038167	Xin21	-0.3490063633365957	0.0323721938395295	-0.0948609359276457
ENSMUSG00000038167	Cajan16	-0.1172500020453875	-0.0172893608842212	1.2018214926361612
ENSMUSG00000038167	Benegiamo18	-0.4961402783702898	0.065864273180794	-1.398592768436642
ENSMUSG00000038168	Guan20	0.2226027325642926	-0.0521500588445459	-0.0199594682722772
ENSMUSG00000038168	Li19A	0.6459459690398801	-0.2470319877955427	-0.3643574373918315
ENSMUSG00000038168	Li19B	-0.2633339453127242	0.0977809114333263	0.1399039655060924
ENSMUSG00000038168	Levine20	0.7139258060058883	-0.1849203057643616	-0.1180501203549562
ENSMUSG00000038168	Lahens15	2.032610348721468	-0.4002368741673545	0.073619759131931
ENSMUSG00000038168	Mortimer21	1.667135375699331	-0.2687974777038539	0.2477880228395178
ENSMUSG00000038168	Kinouchi18	-0.2777618789267891	-0.0143852440415656	-0.2334713873527541
ENSMUSG00000038168	Hirako18	-0.280622860941455	0.0596124079731159	0.0041858293063842
ENSMUSG00000038168	Rubio-Ponce21	1.7195817761308994	-0.2523240625501203	0.3439562442819575
ENSMUSG00000038168	Gaucher19	0.0115235932077275	0.0262090831484503	0.0923577603291862
ENSMUSG00000038168	Fader19	1.082347770868526	-0.2988472854749162	-0.2421641956255218
ENSMUSG00000038168	Du14	0.7587967383821604	-0.2255740291271888	-0.2198326498534556
ENSMUSG00000038168	Li20	-0.5776473615235292	-0.1461425275794163	-0.8614783247504467
ENSMUSG00000038168	Chaix19B	-0.5927908636069764	0.0060264862934805	-0.3789026481665449
ENSMUSG00000038168	Chaix19A	-0.7967496715261517	0.1715961306027041	0.0192255555451201
ENSMUSG00000038168	Cajan16	0.5885212929108218	0.0947420959560958	0.7028630760976635
ENSMUSG00000038168	Sinturel17A	-0.1015794744197107	-0.0389920324282516	-0.1956461430724129
ENSMUSG00000038168	Trott18	-0.4357624545244233	-0.031816505195229	-0.3961108992266938
ENSMUSG00000038168	Mermet18	-0.5416898804010906	-0.0341585818405858	-0.4754146643122831
ENSMUSG00000038168	Morton20	0.3729993886983963	0.1077897456828875	0.5982274985441822
ENSMUSG00000038168	Pan20	0.7770793282725074	-0.1574325766754184	0.0150419601858731
ENSMUSG00000038168	Zhang14	0.1743971296224851	-0.0148406403103355	0.0694134645678562
ENSMUSG00000038168	Brooks22	0.8511790911253583	-0.0572662509352643	0.3869082103760239
ENSMUSG00000038168	Yang16B	-0.7223192839438248	0.1228842053658297	-0.0885988962353534
ENSMUSG00000038168	Yang16C	-1.0955646554501064	0.2366842648605318	0.0285394911088479
ENSMUSG00000038168	Yang16A	0.0452451752762433	0.185371860269024	0.6295031782919009
ENSMUSG00000038168	Xin21	0.9497807969053323	-0.1664591402415209	0.0987879505024753
ENSMUSG00000038168	Wu19	-0.275977499528936	-0.1937671365199494	-0.812890073228839
ENSMUSG00000038168	Sinturel17B	0.9530563359398836	-0.2339717508648441	-0.1154427883131119
ENSMUSG00000038168	Weger21B	0.289367286719432	-0.0028093940399598	0.1860436534636823
ENSMUSG00000038168	Weger21A	0.399590825498842	-0.0421663186176059	0.1328485377803008
ENSMUSG00000038168	Weger19A	-0.4138130894555333	0.0567704912736287	-0.0949488123144171
ENSMUSG00000038168	Weger19B	0.6149388956294993	-0.0448547224654792	0.268779823169314
ENSMUSG00000038168	Stubblefield18	0.4128992100025183	-0.3216905423148297	-0.7631818957775861
ENSMUSG00000038168	Quagliarini19C	-0.0023389041754058	0.1127675818829984	0.363337085499496
ENSMUSG00000038168	Quagliarini19A	-0.3183052235599936	0.2822077529717535	0.6996193857695563
ENSMUSG00000038168	Quagliarini19D	-0.0845347689313528	0.1613678078066789	0.464615234316753
ENSMUSG00000038168	Quagliarini19B	-0.2579617403390021	0.1560659899684442	0.3310677809639775
ENSMUSG00000038168	Weger21C	0.2593308914756839	0.0806486071667043	0.4351432481812466
ENSMUSG00000038168	Benegiamo18	1.8466304914887512	-0.4751259687295245	-0.295831244365867
ENSMUSG00000038170	Chaix19A	0.5861675164426654	-0.9865463828242568	-0.671833677543563
ENSMUSG00000038170	Sinturel17B	0.0806420350922147	0.1735692453562434	0.0452961700797272
ENSMUSG00000038170	Li20	1.7714763839314165	-0.76754919726732	-1.0445951901890709
ENSMUSG00000038170	Quagliarini19A	-0.1605786505346195	0.3166950540034522	0.2047555496554504
ENSMUSG00000038170	Quagliarini19C	0.32249490536306	0.6624645193072057	0.167052559460872
ENSMUSG00000038170	Stubblefield18	-0.6109506225925833	0.1700702556996373	0.3181282807609907
ENSMUSG00000038170	Weger19B	-0.5109607814679039	0.1311422371675931	0.2611164416447158
ENSMUSG00000038170	Weger19A	0.0357121756089441	0.1619086797135378	0.0579278269583636
ENSMUSG00000038170	Weger21A	0.1190991888462226	0.3930817806850597	0.1277908030404704
ENSMUSG00000038170	Weger21C	-0.6292648003142478	0.3429252147759651	0.4023660686710196
ENSMUSG00000038170	Quagliarini19D	-0.2258063016929473	0.1662414022113343	0.1636160608614937
ENSMUSG00000038170	Chaix19B	1.5187306886377907	-0.8401292338428932	-0.976666242067673
ENSMUSG00000038170	Xin21	1.029033356360158	0.8236055556371227	-0.0414944129957936
ENSMUSG00000038170	Yang16A	-0.1424610715224241	0.2817469511875773	0.1819874832786344
ENSMUSG00000038170	Yang16C	0.0629876633305915	-0.0153194994323095	-0.0318066201493273
ENSMUSG00000038170	Yang16B	-0.0959366963693265	-0.503610835464542	-0.1861869518997259
ENSMUSG00000038170	Brooks22	0.6098557878903347	0.0764234257700664	-0.2079729003279407
ENSMUSG00000038170	Zhang14	-0.0975749895112681	0.0168247968687147	0.046203076431128
ENSMUSG00000038170	Benegiamo18	1.0023348504663268	0.2014530594021868	-0.3079767962380854
ENSMUSG00000038170	Wu19	0.59573989524714	-0.6760738773199644	-0.5374253915717753
ENSMUSG00000038170	Quagliarini19B	-0.3191624092512281	0.156178707591037	0.1961628415620642
ENSMUSG00000038170	Weger21B	-0.3553682441521443	0.1966304903195354	0.2285542697824388
ENSMUSG00000038170	Pan20	-0.0387230861812823	0.2856148260162776	0.1425591701516216
ENSMUSG00000038170	Cajan16	-1.0608445599801557	0.5090710861700961	0.6475733771911936
ENSMUSG00000038170	Du14	0.7481813930826559	0.1395445735196187	-0.2347130063653664
ENSMUSG00000038170	Fader19	0.4471981788511528	-0.092804186403444	-0.2187246066636465
ENSMUSG00000038170	Gaucher19	-0.1605184867658634	0.073865894467887	0.0965929363048026
ENSMUSG00000038170	Guan20	0.195660825751328	0.1764962489748337	0.0009688301183647
ENSMUSG00000038170	Rubio-Ponce21	0.6449174449655932	-0.3040516328466973	-0.3912579854060987
ENSMUSG00000038170	Hirako18	0.8751159798878019	-0.3934931106299131	-0.5224183550016663
ENSMUSG00000038170	Kinouchi18	0.1661994106398158	-0.0516820797376798	-0.088933878558415
ENSMUSG00000038170	Sinturel17A	-0.0269064036666114	0.0809478544774434	0.0467239713285987
ENSMUSG00000038170	Morton20	0.1914824668700653	0.2146402523057406	0.0196001907720678
ENSMUSG00000038170	Lahens15	-0.3010393312847882	0.1575368040302808	0.1895901997932583
ENSMUSG00000038170	Levine20	0.4369051991842985	-0.1070132455461606	-0.2209919420156169
ENSMUSG00000038170	Li19B	0.8344038941010592	-0.0047653357185274	-0.3331514106752515
ENSMUSG00000038170	Li19A	0.6579588605084065	-0.4911704304197198	-0.4797298411632005
ENSMUSG00000038170	Trott18	0.290916998121532	-0.1931996629342933	-0.2014434623402272
ENSMUSG00000038170	Mermet18	0.7118034845587727	-0.015089953629662	-0.2891094473061697
ENSMUSG00000038170	Mortimer21	0.0355087002065399	0.2498753054394794	0.0972009092032943
ENSMUSG00000038172	Quagliarini19C	0.1436710083623565	0.0397684848566591	-0.1955413321192127
ENSMUSG00000038172	Quagliarini19A	-0.0213992101445983	0.0524991974161803	-0.322150963630209
ENSMUSG00000038172	Quagliarini19D	-0.0822876769795399	0.0004679111377662	-0.2655712346251145
ENSMUSG00000038172	Mermet18	0.1966959653377588	0.0430355418446607	-0.1811795133615389
ENSMUSG00000038172	Pan20	-0.1044967416037746	-0.0045853218845376	0.1551104591770069
ENSMUSG00000038172	Stubblefield18	0.2470121313640294	0.0040295227061637	0.7201821812228063
ENSMUSG00000038172	Morton20	0.100440593111645	0.012676110499076	-0.0013026037379181
ENSMUSG00000038172	Quagliarini19B	-0.2147266666933791	0.0175626854975943	-0.4168821567506986
ENSMUSG00000038172	Weger19B	-0.0508147333624577	-0.0368527390846134	0.3199036167505666
ENSMUSG00000038172	Wu19	0.4620014345008955	0.0227307783301876	-0.2743479164767671
ENSMUSG00000038172	Weger21A	-0.0488150269402443	-0.0122744722098716	0.368662542210438
ENSMUSG00000038172	Weger21C	-0.0119915857012404	-0.0226556976591551	0.5610328577610162
ENSMUSG00000038172	Weger21B	0.2097924041609795	-0.0158271238614357	0.15735584732896
ENSMUSG00000038172	Xin21	-0.2918246448380374	0.025336735285374	0.321968825198667
ENSMUSG00000038172	Yang16A	-0.2701619856912818	-0.0583821871890049	0.2564587581265595
ENSMUSG00000038172	Yang16C	0.4461660018618275	-0.0512803990245975	0.3576221814304279
ENSMUSG00000038172	Yang16B	0.207841732926643	-0.0500234090021192	-0.0656208028869077
ENSMUSG00000038172	Brooks22	0.0414700987229223	-0.0527680944413116	0.0920066736259742
ENSMUSG00000038172	Weger19A	-0.1449966498053129	0.0034016716493689	-0.0159375678699027
ENSMUSG00000038172	Zhang14	0.0975649722907789	-0.040361836223105	-0.034969472007011
ENSMUSG00000038172	Trott18	-0.3055508030620744	0.0410316235264424	-0.1000366598702798
ENSMUSG00000038172	Li19B	0.3940168724638146	-0.0660345196712953	0.1415942749395928
ENSMUSG00000038172	Li19A	0.8463960041466599	-0.0087517791868496	0.097882473107359
ENSMUSG00000038172	Sinturel17B	-0.0717501773889605	0.0273453266330291	-0.0362574233080401
ENSMUSG00000038172	Benegiamo18	-0.0011632669934124	-0.0280685686412929	0.3545234116390321
ENSMUSG00000038172	Cajan16	-0.1282874107224263	-0.0442874793905351	0.5441654762856306
ENSMUSG00000038172	Chaix19A	0.221455143856979	-0.004756210037521	-0.3335243925083629
ENSMUSG00000038172	Chaix19B	0.1932129708523668	0.0545631026221131	-0.4400440893979615
ENSMUSG00000038172	Li20	0.0074234068099287	0.0096019060886996	-0.7479582966434144
ENSMUSG00000038172	Du14	0.0519918693291605	0.0213944312292189	0.2381422090659642
ENSMUSG00000038172	Sinturel17A	-0.321641687836159	-0.0009133342841661	-0.0248506772232577
ENSMUSG00000038172	Gaucher19	0.2392833230326831	0.0571227650209191	-0.1199666327946688
ENSMUSG00000038172	Guan20	-0.1310224288767542	-0.0668709883310266	-0.1214676416136054
ENSMUSG00000038172	Rubio-Ponce21	0.2989763445336921	-0.0398850390052549	-0.4073759012618337
ENSMUSG00000038172	Hirako18	-0.2269178240837699	-0.0053383670717116	-0.3190646398712383
ENSMUSG00000038172	Kinouchi18	0.2797370326468789	0.0537773299291498	-0.1882540974563036
ENSMUSG00000038172	Mortimer21	-0.1946125113531474	0.0228298555261087	0.3603172971984362
ENSMUSG00000038172	Lahens15	0.2504688229265273	0.0003407712016515	-0.4060006802481168
ENSMUSG00000038172	Fader19	0.047528978239497	0.0320821728680574	-0.1721229619804969
ENSMUSG00000038172	Levine20	0.294829558426211	0.050468149566387	-0.021702492151068
ENSMUSG00000038173	Pan20	0.1962014122515101	0.0505449777837284	-0.222793446717344
ENSMUSG00000038173	Quagliarini19B	1.0089248023923172	0.5305038939153105	0.2114643946148555
ENSMUSG00000038173	Quagliarini19D	0.8346361755088754	0.4226922950331609	0.0924356881850554
ENSMUSG00000038173	Quagliarini19A	0.3178403430878157	0.2823268182077803	0.6454326590599123
ENSMUSG00000038173	Quagliarini19C	0.0546812398087296	0.1172967704492465	0.4566076831375221
ENSMUSG00000038173	Stubblefield18	-0.2447593172181381	-0.1343002026669226	-0.0793348396789093
ENSMUSG00000038173	Weger19B	-0.6558499822325468	-0.1823327352176071	0.6795668117151434
ENSMUSG00000038173	Weger21B	0.6655510874160785	0.0894460935084316	-1.1696933197460968
ENSMUSG00000038173	Weger21A	-0.3094861118119791	-0.0534634697695896	0.4845148274370806
ENSMUSG00000038173	Weger21C	-0.5874485921305483	-0.1414485758229275	0.7186543511630339
ENSMUSG00000038173	Wu19	0.314026075289166	0.0270632039275295	-0.6285026648905057
ENSMUSG00000038173	Xin21	-0.3476705816387703	-0.1354230260198287	0.1656389307587692
ENSMUSG00000038173	Yang16A	-0.3181566149530384	-0.0861943314608436	0.3412090600521268
ENSMUSG00000038173	Yang16C	-0.2114188408193356	-0.1773479298909178	-0.3770548931499917
ENSMUSG00000038173	Morton20	0.4226582843892951	0.1970791890567383	-0.0385988043271282
ENSMUSG00000038173	Weger19A	-0.3021683415318758	-0.0729925210723981	0.3684246379997004
ENSMUSG00000038173	Mermet18	0.5152202969589378	0.1237338310315182	-0.6316325431150414
ENSMUSG00000038173	Guan20	0.1198839322305411	-0.0872191972504258	-0.729279577445831
ENSMUSG00000038173	Li19B	-0.6572499141539943	-0.2272614880836772	0.4573522562993941
ENSMUSG00000038173	Sinturel17A	0.1137280054409744	0.0702928820868509	0.0767000266926251
ENSMUSG00000038173	Sinturel17B	-0.6729438744307382	-0.2739277511209055	0.2609973075576324
ENSMUSG00000038173	Benegiamo18	-0.2659208856653664	-0.1385979216671077	-0.049472040690801
ENSMUSG00000038173	Cajan16	-0.2056031947673813	0.0527526575134033	0.7654386535742802
ENSMUSG00000038173	Chaix19A	-0.161787890589625	-0.0191908265214925	0.297236191014513
ENSMUSG00000038173	Chaix19B	-0.1101011090121384	-0.0560945666856005	-0.0143257144338076
ENSMUSG00000038173	Li20	0.2262808996403944	0.0250387921956593	-0.4249422268219324
ENSMUSG00000038173	Du14	-0.7011525107097021	-0.48036441989531	-0.7078737937817786
ENSMUSG00000038173	Fader19	1.8153623413008648	0.6671734246484246	-1.0647399643245692
ENSMUSG00000038173	Gaucher19	-0.5168667897892631	-0.240713970484322	0.0481019347666499
ENSMUSG00000038173	Yang16B	1.7474402609839472	0.7188999628858016	-0.6392393602390335
ENSMUSG00000038173	Rubio-Ponce21	-0.0336748510211979	-0.0035210718373693	0.0639655210749906
ENSMUSG00000038173	Hirako18	-0.1537851847418635	-0.0044371289166532	0.3521033320765841
ENSMUSG00000038173	Kinouchi18	0.2528298373616628	0.1086920495948179	-0.0691907564269148
ENSMUSG00000038173	Mortimer21	-0.619688492012793	-0.1762843614212046	0.6220276124002687
ENSMUSG00000038173	Lahens15	0.0108772256011697	-0.0174107597063561	-0.1139448569145956
ENSMUSG00000038173	Levine20	-0.6348638322593595	-0.2824672694098747	0.1255688088561612
ENSMUSG00000038173	Trott18	1.9549330030474183	0.7809656304778984	-0.8326122448275745
ENSMUSG00000038173	Brooks22	0.9066271549255857	0.3555487642418421	-0.4172049092120676
ENSMUSG00000038173	Li19A	0.8481592817793451	0.3960129231951711	-0.0737736861481115
ENSMUSG00000038173	Zhang14	0.1296069873718341	0.0054796014140242	-0.2879134996776699
ENSMUSG00000038174	Quagliarini19A	0.1441590975876239	0.0436304182561754	-0.2961222406750288
ENSMUSG00000038174	Quagliarini19C	0.1488191718515474	0.0339257409637989	-0.2719106470842214
ENSMUSG00000038174	Stubblefield18	0.0534220513424135	0.1561407920594485	-0.5377143310608817
ENSMUSG00000038174	Weger19B	-0.3639746853691998	-0.0564596562672441	0.5836406059384764
ENSMUSG00000038174	Weger19A	-0.3527418484139993	-0.0275992783277248	0.4827573642776724
ENSMUSG00000038174	Weger21A	-0.2948938957220171	-0.0149395169100937	0.3787555606092693
ENSMUSG00000038174	Weger21C	-0.5284567847574975	-0.0452179837989254	0.7350607683503331
ENSMUSG00000038174	Weger21B	0.6446256286022312	-0.0695307485492163	-0.515498408473589
ENSMUSG00000038174	Benegiamo18	-0.1454837026522565	-0.0373003413656034	0.2783693476110074
ENSMUSG00000038174	Xin21	-0.3629667317716756	-0.0259838541376044	0.4894540791612815
ENSMUSG00000038174	Yang16A	-0.3828610705013473	-0.0288810036211202	0.5205846281642204
ENSMUSG00000038174	Yang16C	-0.1423599701309611	0.0059463447474163	0.1426645620705264
ENSMUSG00000038174	Yang16B	-0.0576393753456404	-0.0343251931575026	0.1699923570691059
ENSMUSG00000038174	Brooks22	0.0087611887412306	-0.0510628868134854	0.1460872986804663
ENSMUSG00000038174	Zhang14	-0.0146232087123622	0.000355400856591	0.0153781365065695
ENSMUSG00000038174	Sinturel17B	-0.3957736542923571	-0.0121503183400883	0.4841345997954733
ENSMUSG00000038174	Sinturel17A	-0.3464503173756142	0.0097588812036028	0.3614429927289158
ENSMUSG00000038174	Quagliarini19D	0.2595571707687389	-0.0019718416476611	-0.2871857006131154
ENSMUSG00000038174	Wu19	-0.0756356112217441	0.0108151734835054	0.052383422251542
ENSMUSG00000038174	Quagliarini19B	-0.0488230871289692	0.0257698639691564	-0.0236292281222064
ENSMUSG00000038174	Morton20	0.0443311156479111	0.0061271172308943	-0.0686508254578998
ENSMUSG00000038174	Cajan16	-0.2357868370895634	-0.0730037480142274	0.4894198951332875
ENSMUSG00000038174	Chaix19A	0.4821993267079527	0.0435233158587006	-0.6776217448077183
ENSMUSG00000038174	Chaix19B	0.2047669812671627	-0.0279589971489546	-0.1457187581366471
ENSMUSG00000038174	Li20	0.4419860545047006	-0.0181939621190977	-0.4435386804865497
ENSMUSG00000038174	Du14	-0.186160655689042	-0.0457219099256976	0.3500045655680496
ENSMUSG00000038174	Gaucher19	0.0612955475440862	0.0278037037076252	-0.154169761851401
ENSMUSG00000038174	Guan20	-0.1871415891046252	0.0903348933575953	-0.0647628953800657
ENSMUSG00000038174	Rubio-Ponce21	0.2058502609776557	-0.0699439502322534	-0.0188338280438213
ENSMUSG00000038174	Hirako18	0.9533689964713388	0.1719856934275439	-1.602156452805244
ENSMUSG00000038174	Kinouchi18	1.022564345536093	-0.0029335105989765	-1.1458969361951503
ENSMUSG00000038174	Mortimer21	-0.3173135641143875	-0.0661041285259219	0.5605770933530411
ENSMUSG00000038174	Lahens15	0.5010191816238962	0.0680527785414268	-0.7739056882378841
ENSMUSG00000038174	Levine20	-0.0820967508853826	-0.0101770163787482	0.1239135416446697
ENSMUSG00000038174	Li19B	0.0263258868561579	0.0341364843080074	-0.1340387884615763
ENSMUSG00000038174	Li19A	0.2536030533005754	-0.0432872645417077	-0.154119110674287
ENSMUSG00000038174	Trott18	-0.0621498308961714	-0.0790762017919996	0.3117789644194942
ENSMUSG00000038174	Mermet18	0.1145630119118564	0.0401783845502232	-0.2522823905262576
ENSMUSG00000038174	Pan20	-0.225716408055706	0.0050914024598077	0.2393617809020385
ENSMUSG00000038174	Fader19	0.2694837197188357	0.040082426157872	-0.4269058785510449
ENSMUSG00000038175	Morton20	0.0126867128472828	0.1810635916091275	0.2011593449559663
ENSMUSG00000038175	Gaucher19	-0.5636338902054249	-0.1831381138878741	-0.1226683275691051
ENSMUSG00000038175	Levine20	0.953093033274175	0.520812495807503	-0.295646922348908
ENSMUSG00000038175	Lahens15	0.5069582219747321	-0.0299639022074868	0.1962558450506762
ENSMUSG00000038175	Mortimer21	1.242403512275574	0.7710649231551711	0.2807830006335023
ENSMUSG00000038175	Kinouchi18	0.0010578274617228	-0.2804621942315083	-0.663031835501371
ENSMUSG00000038175	Hirako18	0.3861122466168774	-0.2985589834991164	0.1177406291331171
ENSMUSG00000038175	Rubio-Ponce21	1.3048887080652622	-0.3376678835130937	-0.3091173433276821
ENSMUSG00000038175	Guan20	-0.5389393384615647	0.0124383501308249	-0.3780656938292109
ENSMUSG00000038175	Wu19	0.976665266684294	0.108983366764946	-1.302835584776147
ENSMUSG00000038175	Fader19	0.1497030048507562	-0.5603723656128339	-0.6638322780785382
ENSMUSG00000038175	Du14	0.1600536234747454	0.1257800493868152	-0.1480321545442476
ENSMUSG00000038175	Li20	0.708611711902595	-0.06776281570068	-0.9959393812916983
ENSMUSG00000038175	Chaix19B	0.2986722892898197	-0.1460803126249376	-0.4277317438183334
ENSMUSG00000038175	Chaix19A	0.2269926436586095	-0.0082430281232445	-0.3200594686931364
ENSMUSG00000038175	Cajan16	0.0030931866633251	0.0096315742972891	0.7370011250118552
ENSMUSG00000038175	Benegiamo18	1.0134611062215642	0.0673088351991197	-0.5516811765516992
ENSMUSG00000038175	Li19B	0.2712932546655704	0.1866908746277346	-0.0227098892071269
ENSMUSG00000038175	Li19A	0.589955149211736	-0.1455654846089291	-0.0977074691785425
ENSMUSG00000038175	Trott18	0.3868711703613575	-0.0551854758717049	-0.0644117837393033
ENSMUSG00000038175	Mermet18	0.9629552784322958	0.1649259387656025	-1.104737282154921
ENSMUSG00000038175	Weger21B	0.049681252754506	-0.0925361116990258	0.6360387211333463
ENSMUSG00000038175	Yang16A	-0.5247827091210507	-0.1415337770272516	0.9234564016916124
ENSMUSG00000038175	Yang16C	1.1736020921285606	-0.5033802795991816	0.1576918026336818
ENSMUSG00000038175	Yang16B	0.957350883382552	-0.7840751186672876	-0.1758672520201079
ENSMUSG00000038175	Brooks22	-0.2115419758923045	0.2986662096430564	0.7439214573112384
ENSMUSG00000038175	Zhang14	-0.0202896323403337	0.0511620316802807	0.0710688352463573
ENSMUSG00000038175	Weger21C	-0.2466615198120735	0.0200156334552904	0.6190995832465143
ENSMUSG00000038175	Sinturel17B	0.6130222808631547	-0.1063606656024969	-0.0021474257477498
ENSMUSG00000038175	Weger21A	-0.0294238009709996	0.2350888127654555	0.403904756401361
ENSMUSG00000038175	Weger19B	0.4078102979878265	0.1309935719490661	0.4242114604444962
ENSMUSG00000038175	Stubblefield18	0.3238904033836659	-0.0419216087931279	-0.3920849263109153
ENSMUSG00000038175	Quagliarini19C	-0.454250035225187	-0.0371810558092729	-0.0068330258580069
ENSMUSG00000038175	Quagliarini19A	0.2146575498013187	0.2623604440443531	0.2633911147212349
ENSMUSG00000038175	Quagliarini19D	-0.3586509888414675	0.0846332501188024	-0.0053949575576298
ENSMUSG00000038175	Quagliarini19B	-0.2307333418529804	-0.0980185513563382	-0.0354038318625601
ENSMUSG00000038175	Pan20	-0.2401388717539384	-0.0665287669987678	-0.2703143733229203
ENSMUSG00000038175	Weger19A	0.1585024811764343	0.3459355188049366	0.0785275338647387
ENSMUSG00000038175	Sinturel17A	0.4236591067928316	-0.0615466670343076	0.0644844004478004
ENSMUSG00000038175	Xin21	0.8614411329352061	0.2590091713471031	0.1207988427594552
ENSMUSG00000038178	Du14	0.6348346966444475	0.0345440014946162	-0.136756004611674
ENSMUSG00000038178	Trott18	-0.0887761957925951	-0.0068424509033675	0.0067518792658404
ENSMUSG00000038178	Mermet18	4.5869320011944685	0.2553147652620393	-0.9529389891560532
ENSMUSG00000038178	Morton20	0.3606652881559573	0.0417385140612344	0.0582857410317589
ENSMUSG00000038178	Pan20	0.5134406098387848	0.0152889714099185	-0.1883624992266486
ENSMUSG00000038178	Quagliarini19B	-0.4141820996126957	-0.0194722511807623	0.1080627864751951
ENSMUSG00000038178	Quagliarini19D	-0.0292347435619605	-0.0017659469621907	0.0052218115613555
ENSMUSG00000038178	Quagliarini19A	-1.37373350018676	-0.0695212746558642	0.3280706088744181
ENSMUSG00000038178	Quagliarini19C	0.116443926340922	0.0086993205346499	-0.0105522312744307
ENSMUSG00000038178	Stubblefield18	3.656441763779605	0.0701923102411682	-1.579528363940704
ENSMUSG00000038178	Li19A	5.715701423949129	0.458578161566227	-0.324794609917612
ENSMUSG00000038178	Weger19B	-3.267043977960766	-0.165166475297049	0.7812768738570726
ENSMUSG00000038178	Weger21A	-1.8950379479601225	-0.0960420937323493	0.4517150094284937
ENSMUSG00000038178	Weger21C	-3.4520148534536594	-0.1743249728580499	0.826696042174383
ENSMUSG00000038178	Wu19	0.6118582172364735	-0.1196712827621921	-1.0722609667689142
ENSMUSG00000038178	Zhang14	1.060608777703287	0.0477846883393369	-0.2895030077769404
ENSMUSG00000038178	Brooks22	0.635900577449637	0.0151215022295454	-0.2567392975284419
ENSMUSG00000038178	Xin21	-3.4227615290454847	-0.1733242039016966	0.8167606114404439
ENSMUSG00000038178	Yang16A	-4.717405162958428	-0.2386775568232207	1.126961274290818
ENSMUSG00000038178	Yang16C	5.950609625856534	0.469702015059005	-0.3859163511055549
ENSMUSG00000038178	Yang16B	5.37895522205505	0.3828181974087004	-0.6035679564292511
ENSMUSG00000038178	Weger19A	-2.1419468381976	-0.1082272543358762	0.5125890531446748
ENSMUSG00000038178	Li19B	5.569078123525992	0.4565385176706801	-0.2547530147016638
ENSMUSG00000038178	Weger21B	-2.1537391279287594	-0.1085888117469824	0.5168519042039743
ENSMUSG00000038178	Lahens15	-0.8606611331715663	-0.0437580424244877	0.2042978654970915
ENSMUSG00000038178	Levine20	0.8588761268716061	0.0218337194836929	-0.3381159974213996
ENSMUSG00000038178	Sinturel17B	-1.7969113294967445	-0.0901170076313194	0.4341767452523061
ENSMUSG00000038178	Sinturel17A	-1.8054045356813304	-0.089568683314093	0.4422189857717822
ENSMUSG00000038178	Cajan16	-5.868166868061888	-0.2969555049404775	1.401533196420463
ENSMUSG00000038178	Chaix19A	6.4879215648631	0.4451163097114012	-0.8311886813032824
ENSMUSG00000038178	Chaix19B	5.287452576846695	0.2259939649127449	-1.5183736136149653
ENSMUSG00000038178	Li20	4.507967312158029	0.2860435570412278	-0.7206428415949446
ENSMUSG00000038178	Benegiamo18	1.146729552097756	0.0552395808070474	-0.2910369818121508
ENSMUSG00000038178	Fader19	2.569442138993012	0.1301373302545515	-0.6129865402190375
ENSMUSG00000038178	Gaucher19	0.3305542143125465	0.0009653899063777	-0.1758484154814981
ENSMUSG00000038178	Guan20	1.2562876409161516	0.0687684705464426	-0.2681162300441224
ENSMUSG00000038178	Rubio-Ponce21	4.51872849891941	0.3669898275758456	-0.2291273434024526
ENSMUSG00000038178	Hirako18	4.508184263431179	0.3712723320719973	-0.1967783260419073
ENSMUSG00000038178	Kinouchi18	1.9705907162842229	0.0889850883191764	-0.5366418238291094
ENSMUSG00000038178	Mortimer21	-3.153601079221513	-0.1601761065225861	0.749569293088263
ENSMUSG00000038179	Xin21	0.0	0.0	0.0
ENSMUSG00000038179	Gaucher19	0.0	0.0	0.0
ENSMUSG00000038179	Fader19	0.0	0.0	0.0
ENSMUSG00000038179	Du14	0.0	0.0	0.0
ENSMUSG00000038179	Li20	0.0	0.0	0.0
ENSMUSG00000038179	Chaix19B	0.0	0.0	0.0
ENSMUSG00000038179	Benegiamo18	0.0	0.0	0.0
ENSMUSG00000038179	Cajan16	0.0	0.0	0.0
ENSMUSG00000038179	Yang16A	0.0	0.0	0.0
ENSMUSG00000038179	Sinturel17B	0.0	0.0	0.0
ENSMUSG00000038179	Sinturel17A	0.0	0.0	0.0
ENSMUSG00000038179	Guan20	0.0	0.0	0.0
ENSMUSG00000038179	Chaix19A	0.0	0.0	0.0
ENSMUSG00000038179	Rubio-Ponce21	0.0	0.0	0.0
ENSMUSG00000038179	Levine20	0.0	0.0	0.0
ENSMUSG00000038179	Kinouchi18	0.0	0.0	0.0
ENSMUSG00000038179	Wu19	0.0	0.0	0.0
ENSMUSG00000038179	Weger21B	0.0	0.0	0.0
ENSMUSG00000038179	Weger21C	0.0	0.0	0.0
ENSMUSG00000038179	Weger21A	0.0	0.0	0.0
ENSMUSG00000038179	Weger19A	0.0	0.0	0.0
ENSMUSG00000038179	Stubblefield18	0.0	0.0	0.0
ENSMUSG00000038179	Weger19B	0.0	0.0	0.0
ENSMUSG00000038179	Quagliarini19C	0.0	0.0	0.0
ENSMUSG00000038179	Quagliarini19A	0.0	0.0	0.0
ENSMUSG00000038179	Quagliarini19D	0.0	0.0	0.0
ENSMUSG00000038179	Quagliarini19B	0.0	0.0	0.0
ENSMUSG00000038179	Pan20	0.0	0.0	0.0
ENSMUSG00000038179	Morton20	0.0	0.0	0.0
ENSMUSG00000038179	Mermet18	0.0	0.0	0.0
ENSMUSG00000038179	Trott18	0.0	0.0	0.0
ENSMUSG00000038179	Li19A	0.0	0.0	0.0
ENSMUSG00000038179	Li19B	0.0	0.0	0.0
ENSMUSG00000038179	Lahens15	0.0	0.0	0.0
ENSMUSG00000038179	Mortimer21	0.0	0.0	0.0
ENSMUSG00000038179	Hirako18	0.0	0.0	0.0
ENSMUSG00000038179	Brooks22	0.0	0.0	0.0
ENSMUSG00000038179	Yang16B	0.0	0.0	0.0
ENSMUSG00000038179	Yang16C	0.0	0.0	0.0
ENSMUSG00000038179	Zhang14	0.0	0.0	0.0
ENSMUSG00000038180	Morton20	-0.0074485440777974	-0.0086687430638022	0.3623272358132284
ENSMUSG00000038180	Mermet18	0.3475209557341672	-0.0046159444872722	0.4175893458846675
ENSMUSG00000038180	Trott18	0.7805487451957803	-0.0592049553548932	0.5023446775690283
ENSMUSG00000038180	Li19A	-0.0309258849997142	-0.0372881465636721	-0.0373213377954795
ENSMUSG00000038180	Li19B	-0.0597721396810759	0.0049665377624516	-0.0032653256297235
ENSMUSG00000038180	Levine20	1.3955162568734152	-0.0245059816262452	0.3879170664146646
ENSMUSG00000038180	Lahens15	0.1084127939155402	-0.0075377437732108	0.2364261641031997
ENSMUSG00000038180	Sinturel17B	-0.0558721381301542	0.0370659658038654	-0.5407932918629218
ENSMUSG00000038180	Kinouchi18	0.4779179770880852	0.0148700686309383	0.299512081442504
ENSMUSG00000038180	Hirako18	-0.1974837807838536	-0.0500746965400752	0.5980483649381113
ENSMUSG00000038180	Rubio-Ponce21	1.4550004549259954	0.1858772442565836	-0.0999287020547358
ENSMUSG00000038180	Guan20	0.4319722171665228	0.0853636234400274	0.45644984861546
ENSMUSG00000038180	Gaucher19	0.3548861552720874	-0.0091479078242631	0.242484777080052
ENSMUSG00000038180	Fader19	0.1228619386996288	-0.015524253267311	0.5015238114152555
ENSMUSG00000038180	Pan20	-0.2656324959740901	-0.0356776426160861	0.0865893565221702
ENSMUSG00000038180	Quagliarini19B	0.27320609617622	-0.0415205851737091	0.5966072786184748
ENSMUSG00000038180	Quagliarini19D	0.1941552366533212	0.0038398305319716	0.7057475517867078
ENSMUSG00000038180	Quagliarini19A	0.9419303587076014	-0.0187422243822592	0.6707353191933707
ENSMUSG00000038180	Zhang14	-0.4274645945581956	-0.0104387262927105	-0.14295856032199
ENSMUSG00000038180	Brooks22	-0.2575523780486194	-0.0489861091357544	0.5635365789922108
ENSMUSG00000038180	Yang16B	-0.0721752625043028	0.0005665621330583	0.1464189107126878
ENSMUSG00000038180	Yang16C	-0.3241892484126892	-0.0381340361549488	0.1750896694045117
ENSMUSG00000038180	Yang16A	0.2489545819685673	-0.0240547420629199	0.391295754880848
ENSMUSG00000038180	Xin21	0.6436617703119671	0.0634861224149254	-0.1507587402121718
ENSMUSG00000038180	Du14	-0.3541333718336699	0.0277218183171227	-0.703972458423588
ENSMUSG00000038180	Wu19	-0.6719426516963942	0.0664492158497487	-1.4432273114377667
ENSMUSG00000038180	Weger21C	0.0414401036375766	-0.0235978281943941	0.2063663899636246
ENSMUSG00000038180	Weger21A	0.083152782577973	-0.0133268502217176	0.4277781166985888
ENSMUSG00000038180	Weger19A	-0.4075951793428593	0.0117470554361808	-0.356607823557142
ENSMUSG00000038180	Weger19B	-0.2132936873419777	-0.0105309407803675	-0.0111763288007422
ENSMUSG00000038180	Stubblefield18	-1.0173707863297303	0.0084404270733509	-1.4646818364002852
ENSMUSG00000038180	Quagliarini19C	-0.2534783716897874	-0.0505632858801893	0.5353870888760953
ENSMUSG00000038180	Weger21B	0.691015658369987	0.0154946048199705	0.8286768218429589
ENSMUSG00000038180	Sinturel17A	0.3992364422260804	0.0182126589876807	-0.55573184524137
ENSMUSG00000038180	Mortimer21	0.131929181779892	0.0088384854017724	-0.212298745960694
ENSMUSG00000038180	Benegiamo18	0.4025407776703655	0.0761162592169511	-0.993279158369072
ENSMUSG00000038180	Cajan16	0.1906231653031048	-0.0393400316471109	0.6330019864568935
ENSMUSG00000038180	Chaix19A	1.6478491971697669	0.0059032346246657	0.198654786716316
ENSMUSG00000038180	Chaix19B	-0.6124146852213254	0.0227356886369122	-0.6709485714883644
ENSMUSG00000038180	Li20	-0.8577758246742888	0.0346004116869167	-1.514002500740453
ENSMUSG00000038181	Yang16A	0.5605299334212617	-0.0654367303689109	0.7144314769071228
ENSMUSG00000038181	Mortimer21	-0.2768586389167342	-0.2396320302684877	0.0588649081458742
ENSMUSG00000038181	Kinouchi18	0.2507303809903235	-0.0305375582753926	-0.3063608336818771
ENSMUSG00000038181	Hirako18	0.151718044821605	0.0725840463187967	-0.8799055677946782
ENSMUSG00000038181	Rubio-Ponce21	0.1130473708155427	-0.0464885366958114	-0.034334724866519
ENSMUSG00000038181	Guan20	-0.0939328672392287	-0.014958551785804	0.7267940841481256
ENSMUSG00000038181	Gaucher19	0.2884426348672962	-0.3741305068070371	-0.4206800936676312
ENSMUSG00000038181	Li20	0.2943178156392586	0.1261415217957896	-0.810249812718433
ENSMUSG00000038181	Du14	-0.0829027325782842	-0.000820125801273	-0.7438718179786403
ENSMUSG00000038181	Lahens15	0.356153401682751	0.0858583111107974	-0.2261871265799019
ENSMUSG00000038181	Cajan16	-0.2662519027070654	-0.1067014084876076	1.023301085859305
ENSMUSG00000038181	Chaix19B	1.0136785807279414	0.0166014541826704	-2.18350984360585
ENSMUSG00000038181	Chaix19A	1.2382820892729625	0.0271809965275352	-1.285521853044393
ENSMUSG00000038181	Benegiamo18	-0.341371452489306	0.1413916238108573	-1.1645124582131403
ENSMUSG00000038181	Fader19	-0.2089431328061649	0.2882268171413787	0.0757197653960404
ENSMUSG00000038181	Levine20	0.5776653991496582	0.0668649121652396	-0.2013722663508224
ENSMUSG00000038181	Li19B	0.5377817462240176	0.3065952037054045	-0.5498444268240477
ENSMUSG00000038181	Li19A	1.0431947372421484	0.350298824839985	-0.670216555462289
ENSMUSG00000038181	Yang16C	1.722929779060055	0.1500459307618813	0.2794043982767504
ENSMUSG00000038181	Yang16B	1.6205214820562226	-0.0084950827672782	0.3867806545991537
ENSMUSG00000038181	Wu19	0.1000059678518684	-0.0127292114755169	-1.4507988379366268
ENSMUSG00000038181	Zhang14	0.1728442473166257	-0.1305864357198893	0.2680218923208493
ENSMUSG00000038181	Sinturel17B	0.1232366765046473	0.1175474163644562	0.3004828609291486
ENSMUSG00000038181	Weger21B	-0.179031704386094	-0.1614644604202682	0.8107441051643515
ENSMUSG00000038181	Weger21C	0.2987756420871158	0.1307272229675091	0.6612821808052021
ENSMUSG00000038181	Weger21A	0.1272598035066937	0.2307349806249204	0.6014832440542226
ENSMUSG00000038181	Weger19A	-0.5149520114746259	0.0432149231900001	0.3748441624976277
ENSMUSG00000038181	Weger19B	-0.3112609084927358	-0.0256930587331216	0.4370571389747102
ENSMUSG00000038181	Stubblefield18	0.536846703036129	0.166328497013547	-2.4399678748628832
ENSMUSG00000038181	Quagliarini19C	0.6514958797663363	0.4666727457991633	0.5657093122701505
ENSMUSG00000038181	Quagliarini19A	0.3304357125929705	0.3504105379903652	0.7860959712354488
ENSMUSG00000038181	Quagliarini19D	0.162571564848913	-0.3691858809769844	0.6159903407166287
ENSMUSG00000038181	Quagliarini19B	-0.1758738858691463	-0.0111405539625043	0.7047037841412416
ENSMUSG00000038181	Pan20	0.3953367157901831	-0.4493954771271324	0.3206330519701313
ENSMUSG00000038181	Morton20	-0.0320065286860794	0.0568411998289263	0.5286772943478277
ENSMUSG00000038181	Mermet18	0.0398250255088839	0.163118458308789	-0.1316817862776245
ENSMUSG00000038181	Trott18	-0.0399644082896927	-0.3810549892348912	0.1270692543753688
ENSMUSG00000038181	Xin21	-0.2891999782608779	-0.2848407911351928	0.1626792492321791
ENSMUSG00000038181	Brooks22	0.9833965426179684	-1.0619252117202944	0.8645030111196709
ENSMUSG00000038181	Sinturel17A	-0.1652015134104955	0.022627952604229	0.1921606078916609
ENSMUSG00000038187	Cajan16	0.440608483445311	-0.0139686179023953	0.4064452281636381
ENSMUSG00000038187	Trott18	0.0744714571945613	-0.0215075941516766	0.0677503231682406
ENSMUSG00000038187	Li19A	-0.4867464258348224	-0.1938930048031292	-0.4595803453452824
ENSMUSG00000038187	Li19B	-0.4150962412329704	-0.1414985865260085	-0.3907315658575981
ENSMUSG00000038187	Levine20	-0.0618454654018806	-0.0513798342184423	-0.0597721089298672
ENSMUSG00000038187	Lahens15	-0.1118851235648806	-0.0585179541168844	-0.1063728182646137
ENSMUSG00000038187	Mortimer21	0.3989480327591246	-0.0357095704552317	0.3668403106790606
ENSMUSG00000038187	Kinouchi18	-0.1518586416504319	-0.0459725993069442	-0.1426380013045761
ENSMUSG00000038187	Hirako18	-0.3082146981173554	-0.122940139040194	-0.2910333062350827
ENSMUSG00000038187	Rubio-Ponce21	-0.0599886271125538	-0.0019122596805321	-0.0554978927528439
ENSMUSG00000038187	Guan20	0.1680675168567824	0.0760282353545662	0.1590836991188121
ENSMUSG00000038187	Gaucher19	0.2211471303351277	0.1023121090285608	0.2095083712888508
ENSMUSG00000038187	Fader19	-0.0411596240753238	0.0039369003751724	-0.0378663216594545
ENSMUSG00000038187	Du14	0.0027696005285155	-0.0085057695121106	0.0021267214695244
ENSMUSG00000038187	Li20	-0.7471021644684397	-0.237785512634472	-0.7023647660296614
ENSMUSG00000038187	Sinturel17A	0.075247427657698	-0.1246018198229187	0.0631776992922396
ENSMUSG00000038187	Sinturel17B	-0.0024658459216428	0.1192196206426387	0.0037419215270673
ENSMUSG00000038187	Benegiamo18	-0.3167011303537524	-0.0955848203129167	-0.297473009358341
ENSMUSG00000038187	Mermet18	-0.1578247538544794	-0.0200878721217458	-0.1468493248316664
ENSMUSG00000038187	Chaix19B	-0.3236993648519668	-0.15749551690859	-0.3070638061891743
ENSMUSG00000038187	Morton20	0.2709749104150274	0.0398221963265432	0.2524275867793365
ENSMUSG00000038187	Quagliarini19B	0.299654351947023	0.0432333536228563	0.2790939021745374
ENSMUSG00000038187	Zhang14	0.2940300235404867	0.1354573114482546	0.2785605794349264
ENSMUSG00000038187	Brooks22	0.1793509361115136	0.0958097977477768	0.1705940581304137
ENSMUSG00000038187	Yang16B	0.2181626231499714	0.1293115199248047	0.2081334345767354
ENSMUSG00000038187	Yang16C	0.4431839189254057	0.1220810736850707	0.4156958440701607
ENSMUSG00000038187	Yang16A	0.4559590466617251	0.1209179240695711	0.427375269762358
ENSMUSG00000038187	Xin21	-0.1189835169066081	0.0052212637005948	-0.1096992616904985
ENSMUSG00000038187	Wu19	-0.8081718663161175	-0.2312155900465966	-0.7584659870896618
ENSMUSG00000038187	Pan20	0.0189536841827808	0.0784728074288684	0.0214312492486126
ENSMUSG00000038187	Weger21B	0.2380325234104959	0.0495556057440534	0.2224639725316732
ENSMUSG00000038187	Weger21A	0.3887443356599458	0.1638847509073707	0.3675125970866153
ENSMUSG00000038187	Weger19A	0.0553133697691857	0.063919944399387	0.0543324881884176
ENSMUSG00000038187	Weger19B	0.4082994083177481	0.2083349589626457	0.3877737506354505
ENSMUSG00000038187	Stubblefield18	-0.6578156461727193	-0.1752384484669808	-0.6166977399460496
ENSMUSG00000038187	Quagliarini19C	0.2207221963246074	0.1377864293170062	0.2109407118281105
ENSMUSG00000038187	Quagliarini19A	0.4444671322690682	0.1647967098395287	0.4190358604130765
ENSMUSG00000038187	Quagliarini19D	0.2937132943271817	0.190646884005319	0.2810633317601965
ENSMUSG00000038187	Weger21C	0.5122190808329122	0.1743144463805148	0.4821254732298454
ENSMUSG00000038187	Chaix19A	-0.4225895823703527	-0.2115932632607087	-0.4011678851150504
ENSMUSG00000038188	Fader19	1.1000095856479215	-0.0481271723745332	0.7366415047693506
ENSMUSG00000038188	Benegiamo18	-0.786827471393979	-0.1096070953307794	-1.2561879989521598
ENSMUSG00000038188	Cajan16	1.7122255906618478	0.0098047148673589	1.1489475612289768
ENSMUSG00000038188	Quagliarini19B	1.9507205956865776	0.5968472727389852	0.9726450058695002
ENSMUSG00000038188	Pan20	0.8963807418499651	0.2162039564288617	0.5022523891796572
ENSMUSG00000038188	Morton20	1.2761829712707664	0.0911944245043592	0.9351742621582044
ENSMUSG00000038188	Mermet18	0.2194454637632238	0.0453738816175463	0.4645604617929204
ENSMUSG00000038188	Trott18	0.8242227829870341	0.0459253330104735	-0.2246514218364508
ENSMUSG00000038188	Li19A	0.0209623789863107	-0.0429796242592634	-0.5628020949022817
ENSMUSG00000038188	Li19B	1.6220192247444	0.3238907968758135	-0.3400179699783199
ENSMUSG00000038188	Levine20	0.8941225960596825	0.1207532463392911	0.2244153839407932
ENSMUSG00000038188	Lahens15	0.8267724422702133	0.0579974312820185	0.471682047510413
ENSMUSG00000038188	Mortimer21	1.62090315835475	0.4685275533003031	-0.0773038847169597
ENSMUSG00000038188	Kinouchi18	2.2566392828517494	-0.1516578171857768	0.0592989704043471
ENSMUSG00000038188	Hirako18	0.5933369118300962	0.0365187673280749	-0.2710859346740883
ENSMUSG00000038188	Rubio-Ponce21	-0.2916449105598737	-0.1049497290811981	0.1456259315852975
ENSMUSG00000038188	Guan20	0.9829979800454972	0.1440351972170209	0.4827447939008311
ENSMUSG00000038188	Gaucher19	2.030511646872788	0.4867030285618057	0.3562407870868994
ENSMUSG00000038188	Quagliarini19D	1.2652313921375749	0.4460563981994603	1.0581820806282942
ENSMUSG00000038188	Sinturel17B	0.6716800819314676	0.1877274369406074	-0.1626299673232789
ENSMUSG00000038188	Quagliarini19A	1.1842619040444755	0.4462740793549259	1.0231469673211084
ENSMUSG00000038188	Stubblefield18	-0.5731853003645644	-0.0837752868180844	-0.7551930646161832
ENSMUSG00000038188	Chaix19A	-0.2656763545225415	-0.1370459548842396	-0.8302604291975315
ENSMUSG00000038188	Chaix19B	-1.5735226047308262	-0.283481983191115	-1.7781453576958284
ENSMUSG00000038188	Yang16B	-0.6586556527950582	0.017998254378453	0.9996836881209856
ENSMUSG00000038188	Brooks22	2.102850452004451	0.0948728805516824	1.1932156618150491
ENSMUSG00000038188	Zhang14	0.4421720590313832	0.1381674805367515	0.8440340491706163
ENSMUSG00000038188	Li20	-1.0576243255182876	-0.2016757519391622	-1.4828539291651468
ENSMUSG00000038188	Yang16C	-0.8069847266922383	-0.4096906904134654	1.2245958473964074
ENSMUSG00000038188	Yang16A	-0.390258420861152	0.033239011312491	0.4585972551653569
ENSMUSG00000038188	Xin21	1.9717838440540147	0.4996327205376741	-0.5272090692099789
ENSMUSG00000038188	Wu19	-1.255873906252572	-0.2143473810954094	-1.52380546188643
ENSMUSG00000038188	Weger21B	0.5555598323074975	0.0719142762550155	0.6513581910513526
ENSMUSG00000038188	Weger21C	-0.0045593286596866	-0.0486612583730437	0.5339354962572282
ENSMUSG00000038188	Weger21A	0.2997805943315233	0.1273920824389354	0.5173305543387245
ENSMUSG00000038188	Weger19A	0.1188855375084426	0.0176120522366628	-0.1505047147919171
ENSMUSG00000038188	Weger19B	-0.0305014563048061	-0.0208710958636958	0.1895611456664793
ENSMUSG00000038188	Quagliarini19C	1.7207831254494124	0.60244709927805	1.0530539496602238
ENSMUSG00000038188	Sinturel17A	1.417287490784216	0.0731860328469139	-0.1819803662655388
ENSMUSG00000038188	Du14	-0.9015669782525908	-0.1468819329555586	-0.8594205378425392
ENSMUSG00000038193	Sinturel17B	0.2044633493309248	-0.0792586423263086	-0.0063726236904234
ENSMUSG00000038193	Hirako18	-0.494207884415023	0.6736271205485513	0.1466378615950798
ENSMUSG00000038193	Rubio-Ponce21	0.2048412881876496	-0.1691766218146377	-0.1459787707464152
ENSMUSG00000038193	Guan20	-0.4813541826804918	0.3281070893095582	0.3137674336201333
ENSMUSG00000038193	Gaucher19	-0.4177805536986529	0.3524809310094232	-0.3781104731944866
ENSMUSG00000038193	Fader19	-0.1842897417173992	-0.2226310171991627	0.0275697937107378
ENSMUSG00000038193	Du14	0.1197893910588111	0.3800394883530274	-0.8429830189862297
ENSMUSG00000038193	Li20	0.8406412236730284	-0.6182739136782477	-1.399981763185415
ENSMUSG00000038193	Chaix19B	0.2636161600785194	-0.640362711397201	-0.656730627167239
ENSMUSG00000038193	Chaix19A	0.3456312334379477	-0.2925706639660669	-0.5166497945688888
ENSMUSG00000038193	Kinouchi18	-0.2863473720807056	0.0514214459941159	-0.349813736705331
ENSMUSG00000038193	Cajan16	0.2213036353504891	-0.1439705799516685	0.9141048195031524
ENSMUSG00000038193	Weger21B	0.2449683376591418	0.0229935691299888	0.7839177668067656
ENSMUSG00000038193	Wu19	0.3507538313597644	-0.1104850169347192	-1.602099534022318
ENSMUSG00000038193	Xin21	0.2822936011315002	0.3170687083004244	0.0839451579153997
ENSMUSG00000038193	Yang16A	-0.0964936959809456	-0.2522511694934327	0.6954161945030165
ENSMUSG00000038193	Yang16C	1.257425459304534	-0.7017545551409603	0.2531568325413136
ENSMUSG00000038193	Yang16B	0.5993121986066342	-1.178718672397595	-0.0904815398759143
ENSMUSG00000038193	Brooks22	0.0508123570305958	0.7624045276407683	0.8848677223294064
ENSMUSG00000038193	Zhang14	0.1080026964265782	-0.3242427978609499	0.2639973336236656
ENSMUSG00000038193	Sinturel17A	0.1903318194521236	0.1560500555579359	-0.0256170608351874
ENSMUSG00000038193	Weger21C	-0.2337681470356776	0.2039518818892182	0.7266235940464745
ENSMUSG00000038193	Mortimer21	0.5720909302695011	0.414751244495664	0.2916950300066699
ENSMUSG00000038193	Benegiamo18	0.2785531133100596	0.0418704015673568	-1.2388173547613517
ENSMUSG00000038193	Levine20	0.1565427103890413	-0.0724812820974434	-0.8038347827585107
ENSMUSG00000038193	Lahens15	-0.4343709061752783	0.2792112344243741	1.053052007514968
ENSMUSG00000038193	Weger21A	-0.1440383374755624	0.2103110340621557	0.7054888488570188
ENSMUSG00000038193	Weger19A	-0.0065758554285906	-0.1265142029421409	0.0516975172413774
ENSMUSG00000038193	Stubblefield18	0.3714426910494278	-0.344601102904795	-1.0364074373096577
ENSMUSG00000038193	Quagliarini19C	0.240208341454409	-0.1218414046863336	0.0598599922910107
ENSMUSG00000038193	Quagliarini19A	0.390087231755961	0.1109156744775227	0.5571027340561892
ENSMUSG00000038193	Quagliarini19D	-0.483214695578798	0.6372644656565147	0.2324396749831315
ENSMUSG00000038193	Weger19B	0.1586244937681467	0.0025563394206417	0.4827182713152596
ENSMUSG00000038193	Pan20	0.0319843875450946	-0.0593298699580543	0.2074104862421063
ENSMUSG00000038193	Li19B	0.1884395448840009	0.3620431261855518	-0.1405512722451516
ENSMUSG00000038193	Quagliarini19B	-0.3905650247375781	0.3799895766906759	0.1421277487459228
ENSMUSG00000038193	Trott18	0.4983193540003038	-0.1140351387075839	-0.3383954569045334
ENSMUSG00000038193	Li19A	0.0935141602684782	-0.1649781913108966	-0.197958593611247
ENSMUSG00000038193	Mermet18	0.5502923392108364	-0.0977986540515184	-0.5807578428105463
ENSMUSG00000038193	Morton20	0.2569188576371669	0.0451869819086931	0.3191355327309458
ENSMUSG00000038195	Rubio-Ponce21	0.0	0.0	0.0
ENSMUSG00000038195	Weger21A	0.0	0.0	0.0
ENSMUSG00000038195	Benegiamo18	0.0	0.0	0.0
ENSMUSG00000038195	Cajan16	0.0	0.0	0.0
ENSMUSG00000038195	Weger19B	0.0	0.0	0.0
ENSMUSG00000038195	Chaix19A	0.0	0.0	0.0
ENSMUSG00000038195	Chaix19B	0.0	0.0	0.0
ENSMUSG00000038195	Li20	0.0	0.0	0.0
ENSMUSG00000038195	Du14	0.0	0.0	0.0
ENSMUSG00000038195	Fader19	0.0	0.0	0.0
ENSMUSG00000038195	Gaucher19	0.0	0.0	0.0
ENSMUSG00000038195	Guan20	0.0	0.0	0.0
ENSMUSG00000038195	Weger21B	0.0	0.0	0.0
ENSMUSG00000038195	Hirako18	0.0	0.0	0.0
ENSMUSG00000038195	Mermet18	0.0	0.0	0.0
ENSMUSG00000038195	Mortimer21	0.0	0.0	0.0
ENSMUSG00000038195	Lahens15	0.0	0.0	0.0
ENSMUSG00000038195	Levine20	0.0	0.0	0.0
ENSMUSG00000038195	Li19B	0.0	0.0	0.0
ENSMUSG00000038195	Li19A	0.0	0.0	0.0
ENSMUSG00000038195	Trott18	0.0	0.0	0.0
ENSMUSG00000038195	Morton20	0.0	0.0	0.0
ENSMUSG00000038195	Stubblefield18	0.0	0.0	0.0
ENSMUSG00000038195	Quagliarini19C	0.0	0.0	0.0
ENSMUSG00000038195	Quagliarini19A	0.0	0.0	0.0
ENSMUSG00000038195	Quagliarini19D	0.0	0.0	0.0
ENSMUSG00000038195	Quagliarini19B	0.0	0.0	0.0
ENSMUSG00000038195	Pan20	0.0	0.0	0.0
ENSMUSG00000038195	Sinturel17A	0.0	0.0	0.0
ENSMUSG00000038195	Kinouchi18	0.0	0.0	0.0
ENSMUSG00000038195	Sinturel17B	0.0	0.0	0.0
ENSMUSG00000038195	Wu19	0.0	0.0	0.0
ENSMUSG00000038195	Weger19A	0.0	0.0	0.0
ENSMUSG00000038195	Xin21	0.0	0.0	0.0
ENSMUSG00000038195	Yang16A	0.0	0.0	0.0
ENSMUSG00000038195	Yang16C	0.0	0.0	0.0
ENSMUSG00000038195	Yang16B	0.0	0.0	0.0
ENSMUSG00000038195	Brooks22	0.0	0.0	0.0
ENSMUSG00000038195	Zhang14	0.0	0.0	0.0
ENSMUSG00000038195	Weger21C	0.0	0.0	0.0
ENSMUSG00000038204	Mortimer21	1.1915205213425133	0.1120927945086423	0.1520563447941063
ENSMUSG00000038204	Lahens15	-0.4408496953126687	-0.2037684988307417	-0.1941864890995016
ENSMUSG00000038204	Levine20	-0.3366733643485672	-0.2068238828865161	-0.1917972740002757
ENSMUSG00000038204	Li19B	2.3120878172268795	-0.235949543838613	-0.0893146717586658
ENSMUSG00000038204	Li19A	-0.1489703973482805	0.0568882450912207	0.0411111939067691
ENSMUSG00000038204	Brooks22	0.1556863038093132	0.1168434560265958	0.1069134949867426
ENSMUSG00000038204	Zhang14	-0.0155566988364663	0.3501169721432653	0.2965008424095773
ENSMUSG00000038204	Mermet18	-0.047159682912958	-0.0237049270266506	-0.0223780126601818
ENSMUSG00000038204	Kinouchi18	1.2028055718704391	0.4165502960785547	0.4115611911354892
ENSMUSG00000038204	Yang16B	-0.3666829877640484	-0.2428609566632669	-0.2236639471325836
ENSMUSG00000038204	Trott18	-0.6214228916625052	0.1633244118635832	0.1089991371197464
ENSMUSG00000038204	Hirako18	0.2686799930305797	0.2739350268212988	0.2456109348404091
ENSMUSG00000038204	Fader19	-0.1646506742153156	-0.1177194185615356	-0.1080302165620422
ENSMUSG00000038204	Guan20	-0.596003939626874	-0.2225482121782785	-0.2176087726810251
ENSMUSG00000038204	Gaucher19	0.2102371933597018	0.1109444005317689	0.1043410582832229
ENSMUSG00000038204	Yang16C	-0.4176895557287315	-0.2951368167598778	-0.270636282526678
ENSMUSG00000038204	Du14	0.4270378121398213	-0.0423488886149778	-0.0155143909148575
ENSMUSG00000038204	Li20	-0.2261504000396739	-0.1643211881793906	-0.1502641854756022
ENSMUSG00000038204	Chaix19B	-0.4160153161621163	-0.3036211510094731	-0.2777051249539349
ENSMUSG00000038204	Chaix19A	1.779550509764068	0.0607786812553765	0.136698374942976
ENSMUSG00000038204	Cajan16	0.0932757882924662	0.777320279033893	0.6643683393408931
ENSMUSG00000038204	Benegiamo18	-0.2689644789062153	-0.435143486918414	-0.382419693845757
ENSMUSG00000038204	Sinturel17B	1.6454707637486976	0.0212932997492863	0.0966505307261057
ENSMUSG00000038204	Sinturel17A	0.0740276573102059	0.0163498883481849	0.017315104440631
ENSMUSG00000038204	Rubio-Ponce21	1.4206774908727953	-0.1067430449546254	-0.0235238140668133
ENSMUSG00000038204	Quagliarini19A	-0.1039805091703257	-0.1898600919867872	-0.1662771471618517
ENSMUSG00000038204	Quagliarini19C	0.4064849267725048	-0.2963449918032075	-0.2321461484502574
ENSMUSG00000038204	Wu19	-0.2572076302342778	-0.3997499834220573	-0.3517659942362787
ENSMUSG00000038204	Yang16A	-0.1078019904233034	1.1801607594913197	0.9970628122332212
ENSMUSG00000038204	Xin21	1.0721999981702524	0.2417837959398416	0.2563566056889832
ENSMUSG00000038204	Weger21B	-0.1030601908241112	-0.0422438655666745	-0.0407381770490798
ENSMUSG00000038204	Weger21C	0.9810342042136772	-0.0251799035715524	0.0254008764793847
ENSMUSG00000038204	Weger19A	1.3950584853116752	0.0103213803214816	0.0755871279194338
ENSMUSG00000038204	Weger21A	-0.8920534421379237	-0.0332519213149004	-0.0709875537274917
ENSMUSG00000038204	Pan20	1.876899805104268	-0.1066576448958887	0.0009572968425047
ENSMUSG00000038204	Quagliarini19B	-0.3356271047468528	-0.2634914446880746	-0.2398726441755818
ENSMUSG00000038204	Quagliarini19D	1.425605447816344	-0.4969822051775312	-0.3533979287699126
ENSMUSG00000038204	Weger19B	0.5932222217985255	0.3234488343348372	0.3029989201514674
ENSMUSG00000038204	Stubblefield18	-0.3004771212189145	-0.5393825580270422	-0.4723606378570087
ENSMUSG00000038204	Morton20	-0.923996779628338	0.0616187360486735	0.008330958681573
ENSMUSG00000038205	Li20	-1.1050376413296146	-0.2093410910377287	-1.2150638280721011
ENSMUSG00000038205	Fader19	1.0968753982028576	-0.0250819607658242	-0.1521873722148218
ENSMUSG00000038205	Du14	0.0071760536533762	-0.0524973581899515	-0.3062115624731216
ENSMUSG00000038205	Chaix19B	-0.7369068300427318	-0.0945123412621714	-0.5473039326878187
ENSMUSG00000038205	Pan20	0.0156422763832209	0.051124461768286	0.2980045688570969
ENSMUSG00000038205	Cajan16	0.3553161569635926	0.122221656285955	0.711036676425795
ENSMUSG00000038205	Benegiamo18	-0.5806881642700051	-0.1056541337967043	-0.6131593583789754
ENSMUSG00000038205	Sinturel17B	0.4738477934689684	-0.0292838539997616	-0.1732396285762562
ENSMUSG00000038205	Gaucher19	0.4925253728551195	0.0185329331639072	0.1055693008997794
ENSMUSG00000038205	Chaix19A	-0.8297376775175198	-0.1039887977494816	-0.602091765428063
ENSMUSG00000038205	Guan20	0.9702866953900576	0.0779889086366008	0.4498322289835941
ENSMUSG00000038205	Rubio-Ponce21	-0.7141518984646645	-0.0088682352989072	-0.0479341733872979
ENSMUSG00000038205	Hirako18	-0.5359763130508962	-0.111948758937148	-0.6500607146946229
ENSMUSG00000038205	Quagliarini19B	0.6550687598028706	0.0818454023620059	0.4737319912015688
ENSMUSG00000038205	Quagliarini19D	0.6120925877686172	0.1165288586692658	0.6764518156467755
ENSMUSG00000038205	Quagliarini19A	0.3827104932118588	0.1305786062877018	0.759636100987123
ENSMUSG00000038205	Quagliarini19C	0.5179860630442022	0.1073472408355301	0.623245166356242
ENSMUSG00000038205	Stubblefield18	-0.5113555542106343	-0.1297557448294201	-0.7541071603754699
ENSMUSG00000038205	Weger19B	-0.156655279903333	0.0231707736378144	0.1359168765960473
ENSMUSG00000038205	Mermet18	0.3465814650033644	-0.0084576211020255	-0.0511408557743246
ENSMUSG00000038205	Weger21A	0.951712256326216	0.0836366732634428	0.4827407886768581
ENSMUSG00000038205	Weger21C	1.02407772001312	0.1311009305648496	0.7591680439481239
ENSMUSG00000038205	Weger21B	0.3150697332213547	0.1291363532014454	0.7513574498996879
ENSMUSG00000038205	Morton20	0.9920512985887766	0.0982428845246068	0.5679385002756674
ENSMUSG00000038205	Trott18	-0.1265109859255669	-0.0016653039850883	-0.0089774847037731
ENSMUSG00000038205	Li19B	-0.3378402221657794	-0.1281113627190691	-0.745371447842568
ENSMUSG00000038205	Wu19	-0.7424550642904283	-0.1491584178525973	-0.8660317563697902
ENSMUSG00000038205	Xin21	1.4697986188394758	-0.0161526612886444	-0.1020301817151631
ENSMUSG00000038205	Yang16A	0.8421853960280006	0.1042039631026959	0.6033427050460685
ENSMUSG00000038205	Levine20	0.3802144516953856	0.0185826966289823	0.1064677847882497
ENSMUSG00000038205	Yang16B	0.4617748809780605	0.067220812533701	0.389499254151455
ENSMUSG00000038205	Lahens15	1.3413193342055625	0.2008670221818868	1.1643489807239753
ENSMUSG00000038205	Sinturel17A	0.1114581501054986	-0.0499246985034585	-0.2915892336135977
ENSMUSG00000038205	Mortimer21	-0.02777116168403	0.0111290345192891	0.0651147086764559
ENSMUSG00000038205	Kinouchi18	-0.2145922774929469	-0.0262466583572674	-0.1519185848851406
ENSMUSG00000038205	Li19A	-0.6622935795172216	-0.1554156491682834	-0.9029042590511492
ENSMUSG00000038205	Weger19A	-0.2505144278766519	-0.0417293424943712	-0.2420866392315473
ENSMUSG00000038205	Yang16C	0.0118805107246912	0.1268228590127999	0.739550499352394
ENSMUSG00000038205	Brooks22	0.5945687690632786	0.112580353010928	0.6532946116444092
ENSMUSG00000038205	Zhang14	0.4120539364140157	0.1243502529425069	0.7230543273343062
ENSMUSG00000038206	Li20	-0.0260368682262812	0.3537894216369273	-1.2489855000453016
ENSMUSG00000038206	Pan20	-0.0594459702984891	-0.068651245259777	0.0928972938631473
ENSMUSG00000038206	Quagliarini19B	-0.0091620444143755	-0.0360247672983734	0.099971269964518
ENSMUSG00000038206	Quagliarini19D	0.0031570868775746	-0.0546883407129384	0.1911785825549618
ENSMUSG00000038206	Quagliarini19A	0.0694901460098838	-0.0050770619254031	0.1783608900781664
ENSMUSG00000038206	Stubblefield18	-0.113623997927832	0.0058940980647346	-0.2832445365307557
ENSMUSG00000038206	Weger19B	-0.0935241026592687	-0.0489936194903001	-0.051956254810844
ENSMUSG00000038206	Weger19A	0.2523751025850551	0.2848465658440755	-0.3717561577166127
ENSMUSG00000038206	Weger21A	0.0898482305977427	-0.0583475933374925	0.4042596511774432
ENSMUSG00000038206	Weger21C	0.1769167580945215	0.0315372090858567	0.3042198266514014
ENSMUSG00000038206	Weger21B	0.0539263754992065	-0.0234417513530982	0.2040590448463928
ENSMUSG00000038206	Wu19	0.0601862023645878	0.3488833428402605	-1.03266252090687
ENSMUSG00000038206	Xin21	0.0532759277322935	0.08522978747517	-0.1631207653859746
ENSMUSG00000038206	Yang16A	-0.1939215357205042	-0.2588359610842963	0.4197045035033911
ENSMUSG00000038206	Yang16C	0.0017756935845322	-0.0848857612166689	0.2893691294723124
ENSMUSG00000038206	Yang16B	0.1761620782906776	0.0638115801482512	0.1939121701084078
ENSMUSG00000038206	Brooks22	-0.0056179325492298	-0.1752175851033706	0.5758847380299835
ENSMUSG00000038206	Zhang14	0.0423373202307169	-0.0884566788396152	0.395307091459825
ENSMUSG00000038206	Chaix19B	-0.1160932054183271	-0.0510835282944491	-0.0973577770834223
ENSMUSG00000038206	Morton20	0.0936332447432957	-0.0252541854942806	0.3017014440668327
ENSMUSG00000038206	Mermet18	-0.0574983087474841	-0.015458189755742	-0.0814417309755191
ENSMUSG00000038206	Quagliarini19C	0.0009983799274508	-0.0652525680782938	0.2213760423697498
ENSMUSG00000038206	Li19A	0.1214297883670147	0.0346992989764048	0.1648170675516823
ENSMUSG00000038206	Trott18	-0.1869132980839528	-0.0546238018788658	-0.2498239136147965
ENSMUSG00000038206	Benegiamo18	0.0083813113662616	0.1539960939997694	-0.4981410032318311
ENSMUSG00000038206	Sinturel17B	-0.05838879357907	0.0358040996742115	-0.2560069541044234
ENSMUSG00000038206	Sinturel17A	-0.2204488158774246	-0.0533676215443431	-0.332047111833698
ENSMUSG00000038206	Du14	-0.0417435482328855	0.0654712930432616	-0.3168617627480956
ENSMUSG00000038206	Fader19	0.0798718873473174	-0.0175235669071472	0.244142205334208
ENSMUSG00000038206	Cajan16	-0.072465991402073	-0.1056534219979571	0.1869796733891576
ENSMUSG00000038206	Guan20	0.2052987630189056	0.0489222077142001	0.3117194055812564
ENSMUSG00000038206	Gaucher19	-0.0365401874462137	-0.0693154956260755	0.1481972672593751
ENSMUSG00000038206	Hirako18	0.4483696246717038	0.3761473430673595	-0.2242568156844842
ENSMUSG00000038206	Kinouchi18	0.0150763932097374	-0.0077517827316301	0.0607245702830254
ENSMUSG00000038206	Mortimer21	-0.1808662813151866	-0.1191638670811174	-0.0187793438643288
ENSMUSG00000038206	Lahens15	0.0071768518098258	-0.1304928292726117	0.4550731426696346
ENSMUSG00000038206	Levine20	0.0357608998350898	-0.0243045848519244	0.1646416334766365
ENSMUSG00000038206	Li19B	0.0694802471926896	0.0073235571303198	0.1363249791726808
ENSMUSG00000038206	Rubio-Ponce21	-0.0773801797469054	0.0043036918193123	-0.1943049121716655
ENSMUSG00000038206	Chaix19A	-0.1165253438254317	-0.0014878647211992	-0.2649578522146535
ENSMUSG00000038208	Rubio-Ponce21	0.0954038310860838	0.0118294082368727	-0.0176727532336764
ENSMUSG00000038208	Hirako18	0.5697646251359563	0.0720037560808251	-0.1258493452278558
ENSMUSG00000038208	Kinouchi18	-0.0856381787001511	-0.0116710636771936	-0.0356863984077264
ENSMUSG00000038208	Levine20	0.0643731388282687	0.0068429543166752	-0.1618561986691596
ENSMUSG00000038208	Lahens15	-0.5377150791579731	-0.0714775694426816	-0.2001261915157972
ENSMUSG00000038208	Guan20	-0.1967778818963926	-0.0196074960190084	0.4867360921858694
ENSMUSG00000038208	Li19B	-0.6398127684032454	-0.0851479057960229	-0.2434298157539746
ENSMUSG00000038208	Mortimer21	-0.3854050229078685	-0.0505486777107428	-0.077987271353479
ENSMUSG00000038208	Gaucher19	-0.231057698317479	-0.0317270040873847	-0.1653850166726858
ENSMUSG00000038208	Zhang14	0.2503968636454659	0.0337161276296918	0.146903287100143
ENSMUSG00000038208	Du14	0.0525262533622779	0.0014170983148536	-0.4750871671976189
ENSMUSG00000038208	Li20	0.3273516244327392	0.0297664457333327	-1.0162624933608
ENSMUSG00000038208	Chaix19B	0.6852316533631437	0.0758174335521098	-1.0414865744189137
ENSMUSG00000038208	Chaix19A	0.2967432525838245	0.0292989678865916	-0.7354792109665477
ENSMUSG00000038208	Cajan16	-0.3327969357241862	-0.0300513967254405	1.065287113969114
ENSMUSG00000038208	Sinturel17A	0.0144293919289429	4.246546392183271e-05	-0.1620544831599204
ENSMUSG00000038208	Sinturel17B	-0.1070061804057423	-0.0166742941803028	-0.2246865956534721
ENSMUSG00000038208	Li19A	0.2966618400336386	0.031727993587446	-0.4945512578291542
ENSMUSG00000038208	Fader19	0.816022648056026	0.1087553174947602	0.3454160875600154
ENSMUSG00000038208	Trott18	0.408149099254097	0.0514192513909772	-0.0356296403080321
ENSMUSG00000038208	Quagliarini19D	-0.1269614169976024	-0.0091021962789837	0.5815264899917736
ENSMUSG00000038208	Morton20	0.181944744496682	0.0300579435796024	0.5349578833650274
ENSMUSG00000038208	Mermet18	-0.0306531834193805	-0.0038057191017939	-0.016783303650863
ENSMUSG00000038208	Brooks22	-0.2296857422857212	-0.0232761931265893	0.5300421287165658
ENSMUSG00000038208	Yang16B	1.367689845385117	0.1760400613821224	0.1450479221560703
ENSMUSG00000038208	Yang16C	1.4556717262549903	0.1922735097148213	0.3598810097680509
ENSMUSG00000038208	Yang16A	-0.2291928390959895	-0.0209497676913618	0.7266233182464648
ENSMUSG00000038208	Xin21	-0.29371879048932	-0.0362085304633157	0.1358823305303508
ENSMUSG00000038208	Wu19	-0.3673953733390131	-0.0642907412788037	-1.3917564192083862
ENSMUSG00000038208	Weger21B	-0.3509024033379038	-0.0349529734665568	0.8351722553574232
ENSMUSG00000038208	Weger21C	0.1002332443173414	0.0199248985492095	0.6021446847413988
ENSMUSG00000038208	Benegiamo18	-0.197922142530464	-0.0382569631963136	-1.0374251204322198
ENSMUSG00000038208	Weger19A	0.0885589596707324	0.0092420419664938	-0.1811916483695407
ENSMUSG00000038208	Weger19B	0.0058850462176618	0.004747604333373	0.3168629947917288
ENSMUSG00000038208	Stubblefield18	0.370752269219357	0.0219834350424242	-2.136153566518518
ENSMUSG00000038208	Quagliarini19C	-0.2717872443110378	-0.0285255707109361	0.5255666222544444
ENSMUSG00000038208	Quagliarini19A	-0.3297559019647811	-0.0314055188881399	0.8818976685982431
ENSMUSG00000038208	Quagliarini19B	-0.2696866652548454	-0.0265831745974255	0.6470688789857326
ENSMUSG00000038208	Weger21A	-0.0828600164289663	-0.0050106310806197	0.4960022974741441
ENSMUSG00000038208	Pan20	0.3846088521200306	0.0539392777139188	0.3365465099581901
ENSMUSG00000038212	Weger21B	0.2442839438468733	-7.379998041159148e-09	0.2556202983935083
ENSMUSG00000038212	Wu19	0.2883122628593454	1.4484830051868742e-08	-0.5017098123854487
ENSMUSG00000038212	Xin21	-0.5284343655147145	-3.30142332257581e-09	0.1143512140912123
ENSMUSG00000038212	Yang16C	-0.1842191586528027	-1.3819150406408846e-08	0.4786527044384274
ENSMUSG00000038212	Yang16B	-0.1569027311269968	-1.0058588141170023e-08	0.3483984428937744
ENSMUSG00000038212	Brooks22	-0.2858429785752249	-1.4949595689822565e-08	0.5178078573092025
ENSMUSG00000038212	Zhang14	-0.0881600127537298	-1.2491528320994466e-08	0.4326679576594923
ENSMUSG00000038212	Gaucher19	-0.3589941362357872	-2.487083650960328e-09	0.0861449683285509
ENSMUSG00000038212	Fader19	0.378202893371044	-1.862142804468785e-09	0.0644987917329066
ENSMUSG00000038212	Weger21C	-0.1174660834072421	-1.6195007203902462e-08	0.5609450276665144
ENSMUSG00000038212	Du14	-0.0755387673034769	6.452310441887333e-09	-0.2234880782742601
ENSMUSG00000038212	Li20	0.4744683861637885	2.825736140797298e-08	-0.9787477787349362
ENSMUSG00000038212	Chaix19B	0.2913652450797403	9.05325698722635e-09	-0.3135769070810245
ENSMUSG00000038212	Chaix19A	0.3968729776850483	9.892198703249161e-09	-0.3426352780275706
ENSMUSG00000038212	Cajan16	-0.1188475978022801	-1.1673910583542928e-08	0.4043482124219883
ENSMUSG00000038212	Benegiamo18	0.4260366687953381	1.2138078469205104e-08	-0.4204256189619058
ENSMUSG00000038212	Guan20	-0.0548598627335231	-7.734214200095219e-09	0.2678892907894373
ENSMUSG00000038212	Weger21A	-0.0793727723534485	-1.289486466603157e-08	0.4466382803647325
ENSMUSG00000038212	Yang16A	-0.1943149771619383	-1.4773098805297416e-08	0.5116945311705422
ENSMUSG00000038212	Weger19B	-0.0500294282722348	-6.185813872775264e-09	0.2142574873916739
ENSMUSG00000038212	Rubio-Ponce21	0.5580513428502138	1.3300525495715272e-09	-0.0460690288779451
ENSMUSG00000038212	Hirako18	1.558354340247326	1.8171939295942922e-08	-0.6294201527706548
ENSMUSG00000038212	Kinouchi18	-0.3732080950952084	5.095418951439521e-09	-0.1764894868440777
ENSMUSG00000038212	Sinturel17A	-0.0740529829797537	5.443008036820644e-09	-0.1885289622917853
ENSMUSG00000038212	Sinturel17B	-0.0100029569015196	5.629782434846634e-09	-0.1949982638893954
ENSMUSG00000038212	Mortimer21	-0.6070222684518727	-6.500644627725849e-09	0.2251623703839411
ENSMUSG00000038212	Weger19A	-0.0565905489744741	5.3513965620309426e-09	-0.185355827625627
ENSMUSG00000038212	Levine20	-0.2430885026971951	-3.6459441413974006e-09	0.1262842898606453
ENSMUSG00000038212	Li19B	-0.2069529185291207	6.775246491550769e-09	-0.2346735695883285
ENSMUSG00000038212	Li19A	0.6806617814166768	1.1019474202519688e-08	-0.3816806704115391
ENSMUSG00000038212	Lahens15	0.529235191224246	6.452588023505723e-10	-0.0223498835356816
ENSMUSG00000038212	Mermet18	0.0726988283126948	-5.416375120723002e-10	0.0187606341408838
ENSMUSG00000038212	Morton20	0.1527857869148025	-9.256179275037148e-09	0.3206054135129297
ENSMUSG00000038212	Pan20	-0.2061394051437761	-3.598105929313809e-09	0.1246273141625416
ENSMUSG00000038212	Quagliarini19B	-0.2109613336597283	-8.019017157450909e-09	0.2777540154028111
ENSMUSG00000038212	Quagliarini19D	-0.1111247633639425	-7.47337947582964e-09	0.258854793965069
ENSMUSG00000038212	Quagliarini19A	-0.3604003414888732	-1.0470616160768944e-08	0.3626698676045423
ENSMUSG00000038212	Trott18	-0.1413905025399986	9.17107018758442e-10	-0.0317657229314016
ENSMUSG00000038212	Stubblefield18	0.60676452056927	7.038259553070152e-08	-2.4378357209479624
ENSMUSG00000038212	Quagliarini19C	-0.110273513550763	-7.100804157806177e-09	0.2459499149216178
ENSMUSG00000038213	Zhang14	0.1011131408448117	-0.1540610723126354	0.0806186167397892
ENSMUSG00000038213	Quagliarini19A	0.0114304002635901	0.4343019308555955	0.6768323534679453
ENSMUSG00000038213	Quagliarini19C	-0.0517665776066444	0.1724201750110351	0.3770653654588076
ENSMUSG00000038213	Stubblefield18	0.2065907505695929	-0.1505258686375297	-1.3844763016248984
ENSMUSG00000038213	Weger19B	0.2969061983120598	-0.1662725979459912	0.006431885443995
ENSMUSG00000038213	Weger19A	-0.051421537786561	-0.1008460709520703	-0.3428173613557282
ENSMUSG00000038213	Weger21A	0.0675392602565314	-0.1209569203195195	0.2995376718868328
ENSMUSG00000038213	Xin21	-0.8183169966807899	-0.0315464361815826	-0.206755463782565
ENSMUSG00000038213	Weger21B	0.3855053731271119	0.0067350542254473	0.5595716693711503
ENSMUSG00000038213	Wu19	0.0638877555527233	0.0325485333319541	-1.3988144380883474
ENSMUSG00000038213	Yang16A	0.2525012316150002	-0.5829531108734659	0.9191528316864712
ENSMUSG00000038213	Quagliarini19D	-0.3891479354596551	0.1041088796780888	0.4397978260133551
ENSMUSG00000038213	Yang16C	1.7872570780766437	-0.1231940460262016	0.3021085098252093
ENSMUSG00000038213	Yang16B	1.236183993462528	-0.2613616105759921	0.0143405644715026
ENSMUSG00000038213	Brooks22	0.4661973328310051	-0.6519246177728063	0.0939135800980948
ENSMUSG00000038213	Weger21C	0.0465586013587696	0.532054329430752	0.5505433515649273
ENSMUSG00000038213	Quagliarini19B	0.209270822969099	0.0690202664545298	0.6084091751234715
ENSMUSG00000038213	Li20	0.3517870551040757	-0.1616367420138063	-1.3810220942401468
ENSMUSG00000038213	Morton20	0.3528945378385639	-0.0207326879497441	0.3306942146107499
ENSMUSG00000038213	Sinturel17A	-0.9235736769154016	0.7233155119964487	-0.2578249365563551
ENSMUSG00000038213	Benegiamo18	0.0184563500031635	0.0880908928880218	-0.7925221380694802
ENSMUSG00000038213	Cajan16	-0.94535180593805	0.5535792340175141	0.9633186017086036
ENSMUSG00000038213	Chaix19A	1.1510116881536474	-0.2477335595103626	-0.2134156741581653
ENSMUSG00000038213	Chaix19B	0.91731259651562	-0.3651883169368538	-0.6716808738760245
ENSMUSG00000038213	Du14	0.1438136111587667	0.166129208541994	-0.8237247985612813
ENSMUSG00000038213	Fader19	0.0237082850394641	0.3513797453395137	0.2645055698625676
ENSMUSG00000038213	Gaucher19	0.3154664459127171	-0.3597708005168191	0.1014546243500407
ENSMUSG00000038213	Guan20	0.4603041222838939	-0.3026420379402458	0.3466138252331642
ENSMUSG00000038213	Rubio-Ponce21	0.7141563323982394	-0.0992722403502328	-0.0467230252884408
ENSMUSG00000038213	Hirako18	0.5712274882177595	-0.1010312971354992	0.0115970412377589
ENSMUSG00000038213	Kinouchi18	0.0247679058786722	-0.0427967620520216	0.1943932512166383
ENSMUSG00000038213	Mortimer21	-0.1628069754701638	0.3801177377971421	-0.0973247425453582
ENSMUSG00000038213	Lahens15	-0.1081584307238297	0.1373707869608822	0.2102821830728933
ENSMUSG00000038213	Levine20	0.2674075646253308	-0.0212957298776598	-0.0147722990747228
ENSMUSG00000038213	Li19B	0.8108573879540927	0.2516590735546379	0.2010380173866963
ENSMUSG00000038213	Li19A	0.1314128339982679	0.0469004277691357	0.1213417274283213
ENSMUSG00000038213	Trott18	0.1882293516499832	0.0910215516884254	0.0260358089996959
ENSMUSG00000038213	Mermet18	-0.0522460407988915	0.0791159354968703	0.078869874903224
ENSMUSG00000038213	Pan20	0.0387700954867631	-0.1659186171793286	0.2031035112767375
ENSMUSG00000038213	Sinturel17B	-0.0976312913070505	0.0601778062338899	-0.415042211831488
ENSMUSG00000038214	Yang16A	-0.5634841091132649	-0.0655710371647959	0.628694203158937
ENSMUSG00000038214	Sinturel17B	-0.1270497908523964	0.0073395553512143	0.038421361044506
ENSMUSG00000038214	Quagliarini19B	0.0859929501201931	-0.1545108582580779	0.659122541714826
ENSMUSG00000038214	Quagliarini19D	-0.2850584105024448	-0.0919267303126861	0.5886680619014972
ENSMUSG00000038214	Quagliarini19A	0.1224621744024091	-0.1664175180368225	0.6948784724316985
ENSMUSG00000038214	Quagliarini19C	0.6299833859382572	-0.2119888552631043	0.6075139159290747
ENSMUSG00000038214	Stubblefield18	0.7314324472392213	0.1189563516853926	-0.986387631812766
ENSMUSG00000038214	Yang16C	1.901341859864829	-0.284802886412982	0.2083582762248352
ENSMUSG00000038214	Weger19A	-0.2393633547126456	0.0236882240412195	0.0315447450949522
ENSMUSG00000038214	Pan20	-0.7039022237518862	0.0025249640088576	0.3953540622860593
ENSMUSG00000038214	Benegiamo18	0.4454835424011654	0.1434054810059742	-0.9160707364335096
ENSMUSG00000038214	Brooks22	-0.9062373945233222	-0.0005903881958839	0.5268201567017575
ENSMUSG00000038214	Yang16B	1.440429878004039	-0.240593142723876	0.2726461945957023
ENSMUSG00000038214	Weger21A	-0.7693781715147469	-0.0366902884027354	0.6135075251790993
ENSMUSG00000038214	Weger21C	-0.3906505952852139	-0.1216345853107386	0.7838502917981015
ENSMUSG00000038214	Weger21B	-0.2045505768614676	-0.1616121049856636	0.8614854704241174
ENSMUSG00000038214	Wu19	0.5075694947778384	0.2607268040760049	-1.4936373816437285
ENSMUSG00000038214	Xin21	-0.8736448269937322	0.0543088133820987	0.2580383508795781
ENSMUSG00000038214	Zhang14	-0.4622980365747083	-0.0256171641668069	0.3855029322738851
ENSMUSG00000038214	Morton20	-0.2885684961057779	-0.0757348699440533	0.5169057996152894
ENSMUSG00000038214	Weger19B	-0.4625038807808685	0.0276235559342542	0.1423692322752294
ENSMUSG00000038214	Trott18	0.4030833652431513	-0.055754303553131	0.0198796607544718
ENSMUSG00000038214	Mermet18	0.2244149305392147	0.0238297518498307	-0.2390910459539084
ENSMUSG00000038214	Guan20	-0.4412153308469601	-0.0408314789493673	0.4444496484336759
ENSMUSG00000038214	Fader19	-0.1378919968891417	0.0287362776491928	-0.0504853211995146
ENSMUSG00000038214	Du14	-0.1458755319032331	0.1209575906437257	-0.4704618056409465
ENSMUSG00000038214	Li20	1.4076558206239915	0.1201376990493842	-1.3656995022980016
ENSMUSG00000038214	Chaix19B	1.4351755456668471	0.0669770815537534	-1.1358208848240496
ENSMUSG00000038214	Chaix19A	1.6858835269426071	0.0132430182612652	-1.0335812631961097
ENSMUSG00000038214	Cajan16	-0.672817707154634	-0.1190817415492154	0.9378476378763704
ENSMUSG00000038214	Gaucher19	0.3484089426029652	-0.0352358004047364	-0.0425542435544624
ENSMUSG00000038214	Rubio-Ponce21	0.1245939059553295	0.0047749094553058	-0.0950905516060876
ENSMUSG00000038214	Hirako18	0.9671165868618986	-0.0094599626135866	-0.5155955333688003
ENSMUSG00000038214	Kinouchi18	-0.2549100492533968	0.0277214169784958	0.0187039180727095
ENSMUSG00000038214	Mortimer21	-0.364704322703206	0.0687228718548474	-0.1039422071326627
ENSMUSG00000038214	Lahens15	-0.4125483734478611	-0.0678740675957586	0.5511270367757979
ENSMUSG00000038214	Levine20	0.4716519165156583	-0.0598786485091194	-0.0003166794615098
ENSMUSG00000038214	Li19A	1.1257753114297964	-0.0604202611644193	-0.3749115385934968
ENSMUSG00000038214	Li19B	0.3093692811041423	0.0548965209899269	-0.4297911430931492
ENSMUSG00000038214	Sinturel17A	0.3929118606554644	-0.0309233886807408	-0.0936043018679596
ENSMUSG00000038215	Hirako18	0.2129907516724349	0.1631571070699948	-0.1084956136771599
ENSMUSG00000038215	Rubio-Ponce21	0.6596992869434107	0.3204127622514401	-0.0506922970404721
ENSMUSG00000038215	Guan20	0.1038634960543105	0.0975370686025075	0.173992479626276
ENSMUSG00000038215	Gaucher19	0.069788800992366	-0.3908043994706635	0.2827123048639009
ENSMUSG00000038215	Fader19	-0.0911971305007409	-0.0159671849111055	0.4379941968949425
ENSMUSG00000038215	Du14	0.0666727112038851	0.0155033802386699	-0.2781242295760896
ENSMUSG00000038215	Cajan16	-0.3448107803161816	-0.1430558025114203	0.3881098524020581
ENSMUSG00000038215	Chaix19B	0.1947670740244179	-0.1162826641842494	0.0155826209312485
ENSMUSG00000038215	Chaix19A	-0.0842593921963087	-0.2234455254841788	0.0918598322801983
ENSMUSG00000038215	Benegiamo18	-0.0666159929968364	-0.000225600081603	-0.1527939075954561
ENSMUSG00000038215	Sinturel17B	0.4219395883962085	0.0741938895684682	-0.2714671710921565
ENSMUSG00000038215	Sinturel17A	0.0198796979042721	-0.1527524323024836	-0.3395547126281166
ENSMUSG00000038215	Kinouchi18	-0.3017154886700546	-0.1086205816126947	0.2010085434080942
ENSMUSG00000038215	Li20	0.3836006805152414	0.3883014571128765	-1.0605971563777308
ENSMUSG00000038215	Mortimer21	0.0810873235656455	-0.182340223254406	0.0333418709006809
ENSMUSG00000038215	Trott18	-0.2549728941544402	0.0535689005286324	-0.0818082043115131
ENSMUSG00000038215	Levine20	-0.221777993738047	-0.0827000293723168	0.353708007786483
ENSMUSG00000038215	Weger21A	0.0840950576508446	0.0498413707626245	0.1094613897266463
ENSMUSG00000038215	Weger19A	0.0604512526157235	0.1243501555995338	-0.2949482832750551
ENSMUSG00000038215	Weger19B	0.1314327309615946	0.0476335909177211	-0.0950605295439242
ENSMUSG00000038215	Stubblefield18	0.4341860024174995	0.1028694999185363	-0.3928709875213119
ENSMUSG00000038215	Quagliarini19C	-0.027238748655941	-0.1293559912960975	0.1213744357176077
ENSMUSG00000038215	Quagliarini19A	-0.081784039342358	0.0425485919011221	-0.138273941808928
ENSMUSG00000038215	Quagliarini19D	-0.0088927032179643	-0.1377797122969046	0.1054083387510145
ENSMUSG00000038215	Weger21C	0.0081611961884996	0.0892490660392374	0.2972449460805245
ENSMUSG00000038215	Quagliarini19B	-0.1766022887711742	-0.1026262308090594	-0.1513907620907058
ENSMUSG00000038215	Weger21B	0.2016386529833895	-0.0296305142569482	0.0266566648389228
ENSMUSG00000038215	Xin21	0.4215094338008993	0.0066500731976285	-0.5166225447903955
ENSMUSG00000038215	Yang16A	0.3677043754123552	-0.1113326102959605	0.0727498602816116
ENSMUSG00000038215	Yang16C	0.0824993639740187	-0.1211038661244301	0.2974366551567655
ENSMUSG00000038215	Yang16B	0.0945841624317996	-0.0527270020551315	0.1966780676497634
ENSMUSG00000038215	Brooks22	-0.3092940044883981	-0.0217620849421507	0.2424841615890681
ENSMUSG00000038215	Zhang14	-0.0819586777663482	-0.0249396177291301	0.173656105163754
ENSMUSG00000038215	Pan20	0.3343975550335577	-0.1142576696562333	0.1292376452789742
ENSMUSG00000038215	Morton20	0.0354980387714261	0.0033732916848212	0.157789646610722
ENSMUSG00000038215	Mermet18	-0.1048973040226529	-0.0345346799228635	0.4413415429696334
ENSMUSG00000038215	Li19A	0.2162036673328439	0.0753654316714817	-0.0406727107476812
ENSMUSG00000038215	Li19B	0.1862359257398337	0.0492577089475828	-0.0276373937486897
ENSMUSG00000038215	Lahens15	-0.0890732274563882	0.0074166610980065	-0.2231368099158855
ENSMUSG00000038215	Wu19	0.4506190577602945	0.327282893438537	-0.69848208374309
ENSMUSG00000038217	Trott18	-0.4554462803650855	-0.3393995587695266	0.2843503958574476
ENSMUSG00000038217	Brooks22	-0.181247435767238	-0.1611740348390665	-0.7108653284519489
ENSMUSG00000038217	Levine20	-0.0379373196681024	-0.167994183776389	0.2238475062573917
ENSMUSG00000038217	Lahens15	0.0734011215384488	0.0095219150950738	0.3453494988371124
ENSMUSG00000038217	Mortimer21	0.1901263490487886	0.2918382111479277	-0.2374399606911452
ENSMUSG00000038217	Kinouchi18	0.1751883885723018	0.0590381629102835	0.5332521301798234
ENSMUSG00000038217	Hirako18	-0.1604346406570672	-0.0845378792574054	0.3670647232092242
ENSMUSG00000038217	Rubio-Ponce21	-0.0354521113130344	0.0039696714386888	0.0490244168266868
ENSMUSG00000038217	Guan20	0.1818715471265595	0.097490886993205	0.3180424828976789
ENSMUSG00000038217	Li19B	0.0404226092773623	-0.0310105283146537	0.2404910389114034
ENSMUSG00000038217	Gaucher19	-0.3848502526403504	-0.2742948085700141	0.231872263012725
ENSMUSG00000038217	Du14	-0.1870557003777497	-0.1863992966271467	-0.1841235567076412
ENSMUSG00000038217	Li20	-0.1488418643912901	0.1030355238201789	-1.188674929181686
ENSMUSG00000038217	Chaix19B	0.0852298558282771	0.1184615040497168	-0.3200739593776516
ENSMUSG00000038217	Chaix19A	-0.2821442997157571	-0.2087162278599607	-0.052507953093337
ENSMUSG00000038217	Cajan16	0.0659137521566258	-0.0135263140509467	0.5883277767039022
ENSMUSG00000038217	Benegiamo18	0.1560672702150044	0.2081645664559938	-0.4905178117463875
ENSMUSG00000038217	Sinturel17B	0.1832146894108679	0.0246575072251123	-0.2555023678275026
ENSMUSG00000038217	Fader19	0.1315931775913915	-0.0657359124534444	0.2178350034407234
ENSMUSG00000038217	Sinturel17A	0.2556159414284615	0.1439891390753082	-0.3422985952318888
ENSMUSG00000038217	Li19A	0.1751086286574308	0.0487670895631867	0.062515680339456
ENSMUSG00000038217	Mermet18	0.1061803738300957	0.0827736089137112	0.1691380957161338
ENSMUSG00000038217	Yang16C	-0.0276966878531784	-0.1179209920168708	0.3052715079484052
ENSMUSG00000038217	Yang16A	-0.1323659023566946	-0.2154405447947333	0.5794188879743329
ENSMUSG00000038217	Xin21	0.0947033499640442	-0.2519950906872809	-0.1051552258841505
ENSMUSG00000038217	Wu19	0.2858473732530505	0.4005424501961679	-1.1131446423740463
ENSMUSG00000038217	Weger21B	-0.3150436696819275	-0.2762804287056808	0.4672961017868953
ENSMUSG00000038217	Weger21C	0.0402582158645416	0.0819907886756403	0.1266000742321361
ENSMUSG00000038217	Weger21A	0.2290264807336362	0.1911622460103557	0.2776840326423941
ENSMUSG00000038217	Zhang14	0.1034259178474128	0.0004881275212228	0.0959219313359582
ENSMUSG00000038217	Weger19A	0.5678980145479153	0.5336959769464723	-0.3189063689952952
ENSMUSG00000038217	Stubblefield18	-0.1156813788159954	0.0260020869152642	-0.9700165716980146
ENSMUSG00000038217	Quagliarini19C	0.2030587691355678	0.0890661460282524	-0.2766238459767029
ENSMUSG00000038217	Quagliarini19A	0.2648232745542843	0.0641245736203254	0.0189326295582406
ENSMUSG00000038217	Quagliarini19D	-0.1624166665427195	-0.0737588740122135	0.3311969643243808
ENSMUSG00000038217	Quagliarini19B	-0.3082196803949591	-0.368332434255085	0.5064693328161792
ENSMUSG00000038217	Pan20	-0.1317032832708368	-0.1868237231428961	0.3870322405285452
ENSMUSG00000038217	Morton20	0.3361003512437008	0.1140779407585473	0.3007286663228478
ENSMUSG00000038217	Weger19B	0.285494089459916	0.2235870814999317	0.0445338889985694
ENSMUSG00000038217	Yang16B	0.091203018405232	-0.0324319442260525	-0.0203326504713431
ENSMUSG00000038224	Sinturel17A	-0.0970979388460133	0.0246898656495819	-0.1972800566782702
ENSMUSG00000038224	Benegiamo18	0.0803258315973236	0.1026983397418532	-0.6417520581117488
ENSMUSG00000038224	Quagliarini19B	-0.0469556110976002	-0.0459543596385187	0.4371903294604057
ENSMUSG00000038224	Quagliarini19D	-0.237821856994968	-0.1952598202643914	0.263525501100059
ENSMUSG00000038224	Quagliarini19A	0.0414905644110636	-0.0220768737297891	0.4141400649439135
ENSMUSG00000038224	Quagliarini19C	-0.0324185756968092	-0.2073425280564597	0.1834501538715856
ENSMUSG00000038224	Stubblefield18	0.1172328895687951	0.1280387735348302	-1.4208924517830823
ENSMUSG00000038224	Weger19B	-0.1405572265408847	0.0955307687160295	0.0623658558213544
ENSMUSG00000038224	Weger19A	0.0049636307210709	-0.0167796848670373	-0.2337533326144214
ENSMUSG00000038224	Weger21A	0.1796752973815108	0.0655432968669419	0.2074802798979364
ENSMUSG00000038224	Weger21C	-0.0888802246162995	-0.0287197802824773	0.264702127539137
ENSMUSG00000038224	Weger21B	-0.2364318110739507	-0.1253428475510682	0.8038884068261765
ENSMUSG00000038224	Wu19	0.1713414889834036	0.1379943751622649	-1.0279602330233912
ENSMUSG00000038224	Xin21	-0.4522697121939737	0.04379648456656	0.1182609903966348
ENSMUSG00000038224	Yang16A	0.0274644264711982	-0.2201976911774344	0.5093195000782395
ENSMUSG00000038224	Yang16C	0.877481410041339	0.1791386293811843	0.0498510916461651
ENSMUSG00000038224	Yang16B	0.6107627303964492	0.0396801644400627	-0.1392398634885422
ENSMUSG00000038224	Pan20	-0.2843200346208073	-0.0368279184636268	0.3273320780341095
ENSMUSG00000038224	Morton20	0.1026005531406594	0.012742285683373	0.2347534972214576
ENSMUSG00000038224	Mermet18	-0.0347301299308354	0.0434803669259355	-0.0509550846020742
ENSMUSG00000038224	Trott18	-0.273609525838166	-0.1556956081272001	-0.0218985236007168
ENSMUSG00000038224	Cajan16	-0.082946430096289	-0.1711091186531455	0.8631363344571571
ENSMUSG00000038224	Chaix19A	0.7095205821501661	0.0917598369368042	-0.3385007585428347
ENSMUSG00000038224	Chaix19B	0.6161537306079982	0.0529725569079945	-0.740788471901047
ENSMUSG00000038224	Li20	0.0408893494334358	0.0056496319875949	-0.8924258609731037
ENSMUSG00000038224	Du14	-0.2054610377293771	0.0306269044266303	-0.2864571441627932
ENSMUSG00000038224	Fader19	0.1530379398816983	0.1943649334456814	0.0201452477977152
ENSMUSG00000038224	Gaucher19	-0.2632281420938656	-0.0347842922959993	-0.0546471942400829
ENSMUSG00000038224	Sinturel17B	0.0732545634636283	0.2541135981465837	-0.1916534503905277
ENSMUSG00000038224	Guan20	0.2310150294902868	-0.0022381746140696	0.1849803352628826
ENSMUSG00000038224	Hirako18	-0.0184981716146125	-0.0074289458585934	0.1777999346704592
ENSMUSG00000038224	Kinouchi18	0.0385434302126151	-0.0155352478644164	0.2218146740135372
ENSMUSG00000038224	Mortimer21	-0.2046036727417738	-0.0245748551419908	-0.0131494863881576
ENSMUSG00000038224	Lahens15	-0.1149187272279673	-0.0628974921501967	0.6555375144437915
ENSMUSG00000038224	Levine20	0.2063020446098566	-0.043229134531859	0.0068997557338484
ENSMUSG00000038224	Li19B	0.1397194400818817	0.1211808349958818	0.0375953724102863
ENSMUSG00000038224	Li19A	0.2743915535728899	0.070933212980008	-0.1014659879439797
ENSMUSG00000038224	Rubio-Ponce21	0.09156169753874	0.0753334874356882	-0.0646711417333943
ENSMUSG00000038224	Brooks22	-0.3566267096121864	-0.2788790471299583	0.0556576402983033
ENSMUSG00000038224	Zhang14	0.2382759540953601	-0.1501579886289935	0.0331856262421862
ENSMUSG00000038225	Yang16B	0.2496525423141395	-0.0202177393002017	0.4333538302000236
ENSMUSG00000038225	Lahens15	0.0562625584867626	0.0198532765910808	0.0943429325521751
ENSMUSG00000038225	Mortimer21	-0.0210700658750978	-0.0016453505247517	-0.0361182497288781
ENSMUSG00000038225	Kinouchi18	-0.1992148797901564	0.0105284687394194	-0.3450406198859501
ENSMUSG00000038225	Hirako18	-0.2207734240003627	-0.0033629547267203	-0.3803362052377034
ENSMUSG00000038225	Rubio-Ponce21	0.1333380652283702	0.0262310117036394	0.2264167470548659
ENSMUSG00000038225	Guan20	0.169213150735089	-0.0957344765244236	0.304879347919392
ENSMUSG00000038225	Fader19	0.065481164320336	-0.0474142294883937	0.1193902619526991
ENSMUSG00000038225	Du14	-0.1896916406280536	0.0083821432459055	-0.3283229324011833
ENSMUSG00000038225	Li20	-0.5425441602680401	0.0215622253512883	-0.938720746597288
ENSMUSG00000038225	Chaix19B	-0.3462555839516454	0.0733571259520885	-0.6072021003560186
ENSMUSG00000038225	Chaix19A	-0.1355907553802967	0.0182159969474148	-0.2363460635658358
ENSMUSG00000038225	Cajan16	0.2967888829353684	-0.0257832785656442	0.5154121329037357
ENSMUSG00000038225	Benegiamo18	-0.2567817578579484	0.0247104523611745	-0.4462613276132045
ENSMUSG00000038225	Sinturel17A	-0.0763079512342459	-0.0306401592065886	-0.1274507576959656
ENSMUSG00000038225	Zhang14	0.3138127621754656	-0.0424741736535639	0.5470447897981069
ENSMUSG00000038225	Brooks22	0.0816264180167477	0.0810673555346873	0.1297671165186637
ENSMUSG00000038225	Sinturel17B	-0.0270730496935387	-0.0105287257288409	-0.0452643435794734
ENSMUSG00000038225	Levine20	0.0621969479582139	0.0026747317502455	0.1069145730974956
ENSMUSG00000038225	Li19B	-0.219903877919897	0.0112385120877817	-0.3808218817033258
ENSMUSG00000038225	Gaucher19	0.0691645977472523	-0.0030248813149998	0.1197075120490596
ENSMUSG00000038225	Trott18	-0.0290031315931487	0.0190627591830666	-0.0526171841853791
ENSMUSG00000038225	Yang16C	0.3686529431130835	0.0078077634433115	0.6347967384302456
ENSMUSG00000038225	Li19A	-0.2472809105349035	0.0184921912943983	-0.4290285652626536
ENSMUSG00000038225	Xin21	-0.1232797249057368	-0.0220488904462289	-0.2096366448157121
ENSMUSG00000038225	Wu19	-0.258592416581899	0.0244187269185098	-0.4493447116728986
ENSMUSG00000038225	Weger21B	0.1323097357641267	-0.032382369023175	0.2326132302270044
ENSMUSG00000038225	Weger21C	0.3462698547890421	0.0353339674580958	0.592447061469289
ENSMUSG00000038225	Weger21A	0.2327209073115693	-0.0119651109529055	0.4030276991456001
ENSMUSG00000038225	Weger19A	-0.1072213216010698	0.0247112554352811	-0.188297232240381
ENSMUSG00000038225	Weger19B	0.1516653907668894	-0.0110074246861125	0.263091635870437
ENSMUSG00000038225	Yang16A	0.2083289955417771	0.0149077952074028	0.3573020068512237
ENSMUSG00000038225	Quagliarini19C	0.1988215777292521	-0.0027811776421034	0.3433087829144322
ENSMUSG00000038225	Quagliarini19A	0.2447793506511966	0.0173826981052711	0.4198356227875109
ENSMUSG00000038225	Quagliarini19D	0.2021356175300427	0.0167145845160542	0.3463738852100175
ENSMUSG00000038225	Quagliarini19B	0.1758509699699675	0.0218396842630688	0.3003408072362398
ENSMUSG00000038225	Pan20	0.1996528028039224	-0.0799302622037206	0.3552331093562607
ENSMUSG00000038225	Morton20	0.2591397710599224	-0.0553920230251723	0.4545004954465632
ENSMUSG00000038225	Mermet18	0.0300705772637174	-0.0009161404381925	0.0519907822689961
ENSMUSG00000038225	Stubblefield18	-0.227801898740715	-0.0266584442983316	-0.3892913436041151
ENSMUSG00000038233	Lahens15	-0.0857575464923175	-0.0201905207941581	0.137182952669555
ENSMUSG00000038233	Mortimer21	-0.0975747697951433	0.0818937539325167	-0.2539672299710512
ENSMUSG00000038233	Kinouchi18	-0.0854517147373477	-0.0437769521358276	0.648862354974874
ENSMUSG00000038233	Hirako18	-0.0925930605889102	0.0404630501669174	-0.1317083550703872
ENSMUSG00000038233	Rubio-Ponce21	-0.1657209780797372	-0.0847811603229264	0.6713246929069807
ENSMUSG00000038233	Guan20	0.1971521336206827	0.0746365596001869	-0.0466049373412956
ENSMUSG00000038233	Gaucher19	-0.2929740962089912	-0.0377890220263906	0.2866218481160895
ENSMUSG00000038233	Fader19	-0.0784184572134887	0.0236042982888994	-0.2238628738764253
ENSMUSG00000038233	Chaix19A	-0.0861962857173989	0.1197797286146098	-0.9002734785992409
ENSMUSG00000038233	Li20	-0.1635965946568238	0.0855177078848857	-1.0636268060773926
ENSMUSG00000038233	Chaix19B	0.1193401168176244	0.136944741077366	-1.4666791035820268
ENSMUSG00000038233	Cajan16	-0.0737118946380031	-0.0568756849337565	0.8228209920486174
ENSMUSG00000038233	Benegiamo18	0.1330963081074859	0.0624185238749967	-0.8874070230716345
ENSMUSG00000038233	Sinturel17B	0.4070891777728536	0.0265983498505727	-0.565384821167606
ENSMUSG00000038233	Sinturel17A	-0.0302072608732489	-0.0111415556538509	-0.2515805332137635
ENSMUSG00000038233	Levine20	0.0765698460988378	-0.0669537413441754	0.3029742244222307
ENSMUSG00000038233	Du14	0.0606575220300861	0.0351373448249451	-0.7958635781191848
ENSMUSG00000038233	Li19B	0.004472154016321	-0.0222692888317894	0.0779718926737278
ENSMUSG00000038233	Yang16C	0.0440938981361888	-0.0073457417773746	-0.000223403269224
ENSMUSG00000038233	Trott18	-0.1615989276300765	-0.0138719002452773	0.019932475326433
ENSMUSG00000038233	Zhang14	0.0246379598474281	-0.0515005605588052	0.3937829002420149
ENSMUSG00000038233	Brooks22	0.1657444736326053	0.0081649098542647	-0.300979686273589
ENSMUSG00000038233	Yang16A	0.1386859059051332	-0.0323999171746632	-0.2381225296206534
ENSMUSG00000038233	Xin21	0.1378835177744328	0.0301403561237083	-0.1264031051789511
ENSMUSG00000038233	Wu19	0.1795615771825363	0.0783961065955774	-1.0302244317129732
ENSMUSG00000038233	Weger21B	0.0487107317364966	-0.0100334305191119	-0.198718460586695
ENSMUSG00000038233	Weger21C	-0.0609821897749125	-0.020417942988819	0.4033722072319311
ENSMUSG00000038233	Weger21A	0.0233510137321018	0.007060880013777	0.1279591926981576
ENSMUSG00000038233	Li19A	0.1011976894212495	0.0185153040998135	-0.0424832589917627
ENSMUSG00000038233	Weger19A	0.0879393312312605	0.0278983857932282	-0.1677842000784208
ENSMUSG00000038233	Stubblefield18	-0.0129452226090326	-0.0332165959847561	-0.8636033383460743
ENSMUSG00000038233	Quagliarini19C	0.1830968892230747	-0.0797046897868738	1.035055787196506
ENSMUSG00000038233	Quagliarini19A	0.1492251793053722	-0.0510701415045996	1.1571438226910802
ENSMUSG00000038233	Quagliarini19D	-0.0916211849406228	-0.0991242323731607	0.8408802549427749
ENSMUSG00000038233	Quagliarini19B	0.1299247033628371	-0.0796677585881961	0.9026446552041856
ENSMUSG00000038233	Pan20	-0.296602656667945	-0.0679307776069198	0.3179028135020722
ENSMUSG00000038233	Morton20	0.0754833042733685	-0.0056485949105792	0.6670203882182538
ENSMUSG00000038233	Mermet18	-0.0590540166172579	-0.0244102262401388	0.3886389205079649
ENSMUSG00000038233	Weger19B	-0.0501357552648455	0.0373154646298701	0.4096112550145527
ENSMUSG00000038233	Yang16B	0.1582030112852428	0.0084900739581365	-0.0881353514513541
ENSMUSG00000038235	Chaix19B	0.0	0.0	0.0
ENSMUSG00000038235	Li19B	0.0	0.0	0.0
ENSMUSG00000038235	Morton20	0.0	0.0	0.0
ENSMUSG00000038235	Mermet18	0.0	0.0	0.0
ENSMUSG00000038235	Trott18	0.0	0.0	0.0
ENSMUSG00000038235	Li19A	0.0	0.0	0.0
ENSMUSG00000038235	Levine20	0.0	0.0	0.0
ENSMUSG00000038235	Lahens15	0.0	0.0	0.0
ENSMUSG00000038235	Mortimer21	0.0	0.0	0.0
ENSMUSG00000038235	Quagliarini19B	0.0	0.0	0.0
ENSMUSG00000038235	Kinouchi18	0.0	0.0	0.0
ENSMUSG00000038235	Rubio-Ponce21	0.0	0.0	0.0
ENSMUSG00000038235	Guan20	0.0	0.0	0.0
ENSMUSG00000038235	Gaucher19	0.0	0.0	0.0
ENSMUSG00000038235	Li20	0.0	0.0	0.0
ENSMUSG00000038235	Chaix19A	0.0	0.0	0.0
ENSMUSG00000038235	Du14	0.0	0.0	0.0
ENSMUSG00000038235	Fader19	0.0	0.0	0.0
ENSMUSG00000038235	Hirako18	0.0	0.0	0.0
ENSMUSG00000038235	Quagliarini19D	0.0	0.0	0.0
ENSMUSG00000038235	Pan20	0.0	0.0	0.0
ENSMUSG00000038235	Quagliarini19C	0.0	0.0	0.0
ENSMUSG00000038235	Sinturel17A	0.0	0.0	0.0
ENSMUSG00000038235	Sinturel17B	0.0	0.0	0.0
ENSMUSG00000038235	Benegiamo18	0.0	0.0	0.0
ENSMUSG00000038235	Cajan16	0.0	0.0	0.0
ENSMUSG00000038235	Zhang14	0.0	0.0	0.0
ENSMUSG00000038235	Brooks22	0.0	0.0	0.0
ENSMUSG00000038235	Yang16B	0.0	0.0	0.0
ENSMUSG00000038235	Quagliarini19A	0.0	0.0	0.0
ENSMUSG00000038235	Yang16A	0.0	0.0	0.0
ENSMUSG00000038235	Yang16C	0.0	0.0	0.0
ENSMUSG00000038235	Wu19	0.0	0.0	0.0
ENSMUSG00000038235	Weger21B	0.0	0.0	0.0
ENSMUSG00000038235	Weger21C	0.0	0.0	0.0
ENSMUSG00000038235	Weger21A	0.0	0.0	0.0
ENSMUSG00000038235	Weger19A	0.0	0.0	0.0
ENSMUSG00000038235	Weger19B	0.0	0.0	0.0
ENSMUSG00000038235	Stubblefield18	0.0	0.0	0.0
ENSMUSG00000038235	Xin21	0.0	0.0	0.0
ENSMUSG00000038239	Pan20	3.1613703151307244	-0.374785203275049	0.4812503578021819
ENSMUSG00000038239	Quagliarini19B	-0.5659779542996497	0.0529462241064253	-0.0805279539899702
ENSMUSG00000038239	Quagliarini19D	-0.5702480382903713	-0.0371460360586902	-0.1511676379844635
ENSMUSG00000038239	Stubblefield18	-0.4449519942166002	-0.0382865540346399	-0.1208891296916388
ENSMUSG00000038239	Quagliarini19A	-0.7724261161817785	0.0200630715144153	-0.146893323156642
ENSMUSG00000038239	Quagliarini19C	-0.748323456355048	0.0229858997935721	-0.150028090773933
ENSMUSG00000038239	Weger19B	0.469016299554357	-0.0884669384238063	0.0239425144494687
ENSMUSG00000038239	Yang16C	0.0476034238283671	0.1084436963731091	0.0985751527326037
ENSMUSG00000038239	Weger21A	0.4503049916534502	0.0454668718237289	0.1294359120189209
ENSMUSG00000038239	Weger21C	1.1246141600187345	-0.0684533309201725	0.157340945761945
ENSMUSG00000038239	Weger21B	1.1243854306746537	-0.1994582718714213	0.0507380439637176
ENSMUSG00000038239	Wu19	0.7380371689926586	-0.0161204803765916	0.1511091150104223
ENSMUSG00000038239	Xin21	0.4676093243857158	-0.0631708949421094	0.0256796011050994
ENSMUSG00000038239	Morton20	-0.6983982818302313	0.2033136839032641	0.0522258865202956
ENSMUSG00000038239	Weger19A	2.0672845459844167	-0.0973791709377144	0.299763716853096
ENSMUSG00000038239	Mermet18	-0.2361871888038006	-0.0443530903129512	-0.0911292307809442
ENSMUSG00000038239	Sinturel17B	0.1742533156099156	-0.0329076818272578	0.014310491636752
ENSMUSG00000038239	Li19A	-0.553346413372519	0.0057908429554033	-0.1121221909606706
ENSMUSG00000038239	Sinturel17A	-0.1665467974451118	0.092111903572212	0.005558560663702
ENSMUSG00000038239	Benegiamo18	-0.4077776377081136	-0.0204095948260354	-0.1075341355275943
ENSMUSG00000038239	Cajan16	0.3932633857898423	0.0354334709862556	0.1055032295613535
ENSMUSG00000038239	Chaix19A	-0.6733781833978892	0.0136355647288191	-0.1379637705639287
ENSMUSG00000038239	Chaix19B	-0.9160428064863616	-0.0098459260943642	-0.2086875639891323
ENSMUSG00000038239	Li20	-0.2859599342779371	0.0082759857327947	-0.056196900544333
ENSMUSG00000038239	Du14	-0.2594001268712531	-0.0093128133199606	-0.0593290967143065
ENSMUSG00000038239	Fader19	-0.3612597477428663	-0.0511741988797058	-0.1072032661134628
ENSMUSG00000038239	Gaucher19	-0.2410421367082151	0.016726168126029	-0.0311651407913551
ENSMUSG00000038239	Guan20	-0.7623817225264935	0.033974137611007	-0.1296293045325433
ENSMUSG00000038239	Rubio-Ponce21	-0.5004129249862027	-0.0519851717624204	-0.1575475014594344
ENSMUSG00000038239	Hirako18	-0.0258303283670414	-0.0098921797268371	-0.0266091266880328
ENSMUSG00000038239	Kinouchi18	3.784482770947792	0.4306003986316171	1.1604208158035458
ENSMUSG00000038239	Mortimer21	-0.5434557071953907	-0.0168362718999606	-0.1351187772332848
ENSMUSG00000038239	Lahens15	-0.6701356983630413	0.0381811222134324	-0.1092090917968334
ENSMUSG00000038239	Levine20	0.1287710676115016	-0.0772669210439382	-0.0913018400283071
ENSMUSG00000038239	Li19B	2.9356801654884386	-0.3846670523750419	0.2298861904986745
ENSMUSG00000038239	Trott18	0.4575448181186707	-0.0760171354994707	0.000635131533051
ENSMUSG00000038239	Yang16B	0.0913076179218689	-0.0653536555707492	-0.0409815507595629
ENSMUSG00000038239	Yang16A	0.9334949851112596	0.0006930851990574	0.2487779366789951
ENSMUSG00000038239	Brooks22	-0.3296658838600679	0.1299708808163479	0.0505721701099145
ENSMUSG00000038239	Zhang14	-0.149007235448797	-0.0192173751115364	-0.0469443123602509
ENSMUSG00000038240	Li19A	0.1447089186722462	0.2549496881579425	-0.1873429245605168
ENSMUSG00000038240	Li19B	0.000233247190334	0.0217565368043884	-0.1759371366989145
ENSMUSG00000038240	Levine20	0.0155045478205799	-0.0603156726460325	0.349983498503629
ENSMUSG00000038240	Mortimer21	-0.2994965479385316	-0.5868958420141902	-0.2077003632494788
ENSMUSG00000038240	Kinouchi18	-0.0374067684258348	0.1164516963291064	0.2182331961804313
ENSMUSG00000038240	Hirako18	0.0855641531829359	0.2944106283558637	0.0925585245224617
ENSMUSG00000038240	Rubio-Ponce21	0.0258706724091986	-0.055974534543932	-0.0179394046022557
ENSMUSG00000038240	Guan20	0.0407104750993259	0.0712807354206629	0.2467684248462029
ENSMUSG00000038240	Gaucher19	-0.062323684687117	-0.3595155180455286	0.3099844984000506
ENSMUSG00000038240	Fader19	-0.0352964985185571	0.2390062771401844	0.5344749709452554
ENSMUSG00000038240	Du14	-0.1104027028973855	-0.1724294118860564	-0.1964923003031485
ENSMUSG00000038240	Li20	0.1786609896344312	0.2677739395238379	-1.3410362048062077
ENSMUSG00000038240	Chaix19B	0.1861958327983716	0.3926734757906288	0.0474303117415382
ENSMUSG00000038240	Chaix19A	0.321359505565831	0.5721681540591113	-0.3515873764314066
ENSMUSG00000038240	Mermet18	-0.0057809482511321	-0.0510848234728439	0.1541969351750089
ENSMUSG00000038240	Morton20	0.1798556568757306	-0.0162847459927166	0.3013690770109889
ENSMUSG00000038240	Pan20	-0.0457415782201699	-0.1275480112052048	0.0565506351413706
ENSMUSG00000038240	Quagliarini19B	-0.0242631452741873	0.2934779420904039	0.3125918234351902
ENSMUSG00000038240	Zhang14	-0.0121767892271923	-0.1153109886144878	0.1415204990706856
ENSMUSG00000038240	Brooks22	-0.0765885756962739	-0.1114511295938844	-0.0348265400292184
ENSMUSG00000038240	Yang16B	0.2233744037868531	0.1778691071810765	-0.0098256270826799
ENSMUSG00000038240	Yang16C	0.2069445626309535	0.342718467474278	-0.0139585917768568
ENSMUSG00000038240	Yang16A	-0.1528783812154835	-0.3502379817028252	0.4892861647408536
ENSMUSG00000038240	Xin21	-0.1323285748543546	-0.6832906313047545	-0.2663861916437156
ENSMUSG00000038240	Wu19	0.0345921260837901	-0.0448506728103927	-0.7149489951858622
ENSMUSG00000038240	Cajan16	-0.0466429092322287	-0.0305249831268691	0.4712641096914229
ENSMUSG00000038240	Weger21B	-0.0395147705952706	-0.0464690253469321	0.5470381935092552
ENSMUSG00000038240	Weger21A	0.058965927204451	0.0403063578396385	0.3595696372073156
ENSMUSG00000038240	Weger19A	0.0103099516245969	-0.034350905467605	-0.2338310142649562
ENSMUSG00000038240	Weger19B	-0.0445836943751542	-0.1023728037881524	-0.1229065788048562
ENSMUSG00000038240	Stubblefield18	-0.0500843253217019	-0.2337093578991464	-0.5582418131109628
ENSMUSG00000038240	Quagliarini19C	-0.0452751456766994	-0.0037112723300597	0.1126621511314302
ENSMUSG00000038240	Quagliarini19A	-0.045272394006938	0.1709846384536914	0.239465644592628
ENSMUSG00000038240	Quagliarini19D	0.0148002907589797	-0.0758297385568511	0.2300465381533207
ENSMUSG00000038240	Weger21C	-0.0042001208476225	0.0545580261385303	0.3178033971220108
ENSMUSG00000038240	Benegiamo18	0.0260179158013156	-0.0206299267561718	-0.3765100686644823
ENSMUSG00000038240	Trott18	0.0164467583047078	0.1427446589374552	0.0553205832466265
ENSMUSG00000038240	Sinturel17B	0.0022228434402351	-0.0146322786672139	-0.2232664152261144
ENSMUSG00000038240	Sinturel17A	-0.0641298388260812	-0.1196698246780983	-0.2847767560785931
ENSMUSG00000038240	Lahens15	0.1926537677528091	0.4387241389949224	-0.4318963728629806
ENSMUSG00000038241	Yang16A	-0.6694766176165443	0.0517302922185035	0.5846586481478809
ENSMUSG00000038241	Kinouchi18	0.7190881614282044	-0.1088410941859933	-0.1423465375895082
ENSMUSG00000038241	Hirako18	0.5053996297546152	-0.0860767418718708	-0.8107422139427709
ENSMUSG00000038241	Rubio-Ponce21	0.8045941317182576	0.0625337958717718	-0.0337204403886406
ENSMUSG00000038241	Guan20	-0.009423585364189	-0.052978921570098	0.11643049190742
ENSMUSG00000038241	Gaucher19	-0.7020135188924804	-0.0167351460943168	0.2222250192720047
ENSMUSG00000038241	Fader19	0.6652052861326765	0.1077689546623318	0.3295656893469306
ENSMUSG00000038241	Du14	-0.1756760530432638	-0.079011345323242	-0.6459826876495963
ENSMUSG00000038241	Li20	1.6364854933244757	0.0244048183014101	-1.2191284556480364
ENSMUSG00000038241	Chaix19B	2.5873207187363003	-0.3527012484661451	-1.8101175544849943
ENSMUSG00000038241	Chaix19A	2.330277288218856	-0.1807481473368528	-1.3937293463341358
ENSMUSG00000038241	Cajan16	-1.2944701692204212	0.0972595750241499	1.0716340505695836
ENSMUSG00000038241	Benegiamo18	0.4852972390416359	0.0005267701560584	-0.6796812771146676
ENSMUSG00000038241	Sinturel17B	-0.4017010309124041	-0.0668335659267346	-0.0629549322104731
ENSMUSG00000038241	Sinturel17A	-0.4061530031877893	-0.0236590238336889	-0.0080645738535106
ENSMUSG00000038241	Weger21C	0.6601561082852424	-0.0365611427903925	0.3397355940078841
ENSMUSG00000038241	Wu19	1.8007264622788537	-0.020609697190803	-0.960433034273214
ENSMUSG00000038241	Xin21	0.1640291774351001	-0.0684846272435515	-0.4037994830036825
ENSMUSG00000038241	Mortimer21	-0.8270239055037907	-0.0010124264431885	0.1173731407932683
ENSMUSG00000038241	Lahens15	-1.2183276737378037	0.0222380544390922	0.4013492221127817
ENSMUSG00000038241	Weger21B	1.2652198535089685	0.1392871745923231	0.0774796568223313
ENSMUSG00000038241	Li19B	1.688808186775701	0.3490570108879198	-0.1679457208476523
ENSMUSG00000038241	Levine20	1.7277930036869371	0.0262134036598044	0.0439355188090262
ENSMUSG00000038241	Yang16B	2.1386148135491267	-0.1173676030858842	0.0805695449224509
ENSMUSG00000038241	Brooks22	-0.7928900635187045	0.04625930350518	0.1744924331010819
ENSMUSG00000038241	Zhang14	-0.5367162601554033	0.0314449855835512	0.3491897887457986
ENSMUSG00000038241	Weger21A	-0.4888186343249636	0.0107445021169911	0.0761018976122698
ENSMUSG00000038241	Weger19A	-0.6421312855501403	-0.0231064695161044	0.0308680347010631
ENSMUSG00000038241	Weger19B	-0.7688253343582461	-0.0308761817860421	0.1685223638244681
ENSMUSG00000038241	Stubblefield18	-0.0667965113339779	0.0039231853887825	-0.2499471932071266
ENSMUSG00000038241	Quagliarini19C	-1.002756561612628	0.0667253442324611	0.500110982064216
ENSMUSG00000038241	Yang16C	2.32098057274415	0.1336923375755909	-0.0650197365493048
ENSMUSG00000038241	Quagliarini19D	-1.105124556599296	0.0483081376319182	0.564555678193433
ENSMUSG00000038241	Quagliarini19B	-1.180353324721854	0.044947853920421	0.7016967469902414
ENSMUSG00000038241	Pan20	-0.820683908355687	-0.0117787004122087	0.2285066045153988
ENSMUSG00000038241	Morton20	-0.5714404160125437	0.0272780598756517	0.3121574111864861
ENSMUSG00000038241	Mermet18	0.4999928640599426	0.0819136173328987	0.0308591982582331
ENSMUSG00000038241	Trott18	-0.5022292057777101	-0.0310263441955751	0.0444776808870904
ENSMUSG00000038241	Li19A	1.6412993163028906	0.118785121994534	-0.3025915017138869
ENSMUSG00000038241	Quagliarini19A	-1.0835501354301114	0.0898262131087515	0.7733157526954461
ENSMUSG00000038244	Lahens15	0.1143674484828619	-0.0299763050539738	0.8448928248181473
ENSMUSG00000038244	Mortimer21	-0.0925531474085821	0.1133092900996365	-0.1798790500347855
ENSMUSG00000038244	Kinouchi18	-0.0238740589732752	-0.1157140720080996	-0.1439808535881837
ENSMUSG00000038244	Hirako18	-0.0530638560994863	0.2308362670788896	-0.6938634208167382
ENSMUSG00000038244	Rubio-Ponce21	0.0105023285228871	-0.3258906191437815	-0.1329225418306671
ENSMUSG00000038244	Guan20	0.059958979491788	-0.1489944847951286	0.3455774957844577
ENSMUSG00000038244	Sinturel17A	-0.0349174732614627	0.0129192794924445	-0.3382824030697921
ENSMUSG00000038244	Gaucher19	0.0779520984854777	-0.1791374515995926	0.0659693858255702
ENSMUSG00000038244	Chaix19B	-0.0257056255608943	0.5185081419270681	-0.901334133148916
ENSMUSG00000038244	Du14	-0.0467271844503701	-0.0221518226466278	-0.1343498542538286
ENSMUSG00000038244	Li20	-0.3001294703164875	-0.2492575605153029	-1.0512821697182138
ENSMUSG00000038244	Chaix19A	-0.1194148831653149	0.6647982956213458	-0.6522075472842712
ENSMUSG00000038244	Cajan16	0.0250960106399698	-0.1048398218770334	0.8284856622543255
ENSMUSG00000038244	Benegiamo18	0.0392847607406316	-0.0949663398873098	-0.5845289500300537
ENSMUSG00000038244	Sinturel17B	0.0763930249367892	0.0187020469804005	-0.2565762847504067
ENSMUSG00000038244	Levine20	0.0388212685754034	-0.1414046955455962	0.0675642805677785
ENSMUSG00000038244	Fader19	0.2770192285532751	-0.0960112314632201	0.2692238872529554
ENSMUSG00000038244	Li19B	-0.0908934002821245	-0.1279629918971878	-0.373495606010964
ENSMUSG00000038244	Stubblefield18	-0.0616179622195929	0.2102677620328687	-0.3857288493058931
ENSMUSG00000038244	Trott18	-0.0773557804415598	-0.2227233787746367	0.2088439875033329
ENSMUSG00000038244	Yang16A	-0.031743024409191	-0.1750925010357218	0.42480818393989
ENSMUSG00000038244	Brooks22	0.3933950312575774	0.1408135102201357	-0.0557545815097603
ENSMUSG00000038244	Yang16B	0.1207056639841984	0.4416886005493097	-0.2201746458151378
ENSMUSG00000038244	Yang16C	-0.220162976493157	0.3088664155721976	-0.4837707637164467
ENSMUSG00000038244	Xin21	0.3721991968893617	-0.0715938481337138	0.1073053791672684
ENSMUSG00000038244	Wu19	-0.0262840796549675	0.1452850533467356	-1.1013637900467268
ENSMUSG00000038244	Weger21B	0.1583666394189541	0.0052459847618383	0.6763486405741022
ENSMUSG00000038244	Weger21A	0.0777049808621759	-0.0041785624234441	0.321547699558845
ENSMUSG00000038244	Weger19A	-0.1085700919310384	0.028567644642518	-0.3824901083298066
ENSMUSG00000038244	Weger19B	0.0463711929315185	0.1173529453357759	-0.2797035003820287
ENSMUSG00000038244	Quagliarini19C	0.0247169477646396	0.0975135192056844	0.6122676620066207
ENSMUSG00000038244	Quagliarini19A	-0.0219265824911088	0.2129927150872035	0.6961773513877088
ENSMUSG00000038244	Quagliarini19D	0.0338638449625605	-0.208973771222902	0.6191294224329815
ENSMUSG00000038244	Quagliarini19B	-0.0799927822082758	0.1451409565706661	0.5812994289332558
ENSMUSG00000038244	Pan20	0.0586732359069237	-0.2202517805735563	0.4080201220291436
ENSMUSG00000038244	Morton20	0.1634654566782419	-0.0010073845784413	0.2833862358534806
ENSMUSG00000038244	Mermet18	-0.0570766536959993	0.0134617006943807	0.1602341610301902
ENSMUSG00000038244	Li19A	-0.1240357495725769	0.3667398934915423	-0.3588908070577796
ENSMUSG00000038244	Zhang14	0.0229692118719377	-0.0862498621528477	0.1991214173794917
ENSMUSG00000038244	Weger21C	0.0685934564490458	0.0099573033569428	0.7236161714905034
ENSMUSG00000038246	Zhang14	0.2854074127811348	-0.0163800524439903	-0.022400186481373
ENSMUSG00000038246	Kinouchi18	0.5853159730742131	-0.094609340147194	0.7897380896000405
ENSMUSG00000038246	Hirako18	-0.0592803395705054	-0.0730732979831502	0.6959940547819401
ENSMUSG00000038246	Rubio-Ponce21	0.2957747884446755	-0.0129132263258351	-0.0502785600844713
ENSMUSG00000038246	Guan20	-0.1456336493213797	0.0444863588442321	-0.1974128002516957
ENSMUSG00000038246	Gaucher19	0.0518858215822216	-0.0956770530947998	0.7949924221007069
ENSMUSG00000038246	Fader19	0.4569671089260357	-0.1471253759703824	0.919246804634268
ENSMUSG00000038246	Du14	-0.5114613016716999	0.1482778934124436	-1.2120765829659987
ENSMUSG00000038246	Mortimer21	0.0200879036727721	0.0036059858306919	0.0392780468719662
ENSMUSG00000038246	Li20	-0.317267815736559	0.0631751423471768	-0.4489566079460377
ENSMUSG00000038246	Chaix19A	-0.5729902727345711	0.0964485229189301	-0.6336990855940862
ENSMUSG00000038246	Yang16A	0.265580352139831	-0.0868303809825002	0.5071352115274299
ENSMUSG00000038246	Yang16C	0.0367536615794282	-0.0532507459413339	0.4585253795603823
ENSMUSG00000038246	Yang16B	0.3869852943558602	-0.0495346445801335	0.1938124138361617
ENSMUSG00000038246	Brooks22	-0.0989282980270176	-0.0088282812298965	0.0476090035400579
ENSMUSG00000038246	Cajan16	0.2676618542140761	-0.1368335376642279	1.095920739016084
ENSMUSG00000038246	Benegiamo18	-0.4932174650363512	0.1722987622065393	-1.325163715610058
ENSMUSG00000038246	Chaix19B	-0.7107357555336978	0.2236299176071407	-1.793413835965989
ENSMUSG00000038246	Sinturel17B	0.0262398265808338	0.042441806303421	-0.2455752747258444
ENSMUSG00000038246	Lahens15	-0.1339557098316386	0.0960542882544823	-0.8808755234590998
ENSMUSG00000038246	Li19B	0.2607322905230111	-0.0513401170960749	0.4565267571310305
ENSMUSG00000038246	Wu19	-0.3729570647847927	0.1303500717543993	-0.9955916945543084
ENSMUSG00000038246	Weger21B	0.1514549988531776	-0.0432945422530514	0.176235680701343
ENSMUSG00000038246	Weger21C	0.025418608070896	-0.0224989285025582	0.2115316393853533
ENSMUSG00000038246	Weger21A	0.1075643744615938	0.0135258339650147	-0.0204059198623056
ENSMUSG00000038246	Weger19A	-0.1639033501764803	0.0459086614594643	-0.2754580884940709
ENSMUSG00000038246	Weger19B	0.1826888317875017	-0.0424384744442383	0.3692379466431409
ENSMUSG00000038246	Stubblefield18	0.3055641375457503	0.0660747511034583	-0.5962256200417952
ENSMUSG00000038246	Levine20	-0.0122642136293179	0.033455601062388	-0.1393801141102719
ENSMUSG00000038246	Quagliarini19C	0.3120170930385204	-0.0222515118304025	0.1129053801195192
ENSMUSG00000038246	Quagliarini19D	-0.4650560193335583	0.0720437769224085	-0.4409771608966303
ENSMUSG00000038246	Quagliarini19B	-0.1005801781184395	-0.0459901956083411	0.5087598707865643
ENSMUSG00000038246	Pan20	0.1807176970414409	-0.0557364424336517	0.4752466520986522
ENSMUSG00000038246	Morton20	0.2795466617850363	-0.0257917271944801	0.3327616566023804
ENSMUSG00000038246	Mermet18	0.1043805190893815	-0.0370319763040464	0.4209677525492584
ENSMUSG00000038246	Trott18	-0.3665270747374719	0.0218900152439775	-0.0902832436397613
ENSMUSG00000038246	Li19A	0.189038528537567	0.0164148381993271	-0.1166470954186313
ENSMUSG00000038246	Quagliarini19A	0.0336312500182161	-0.0471909886212966	0.6435245387202461
ENSMUSG00000038246	Xin21	0.0781242731272571	0.0403473735322167	-0.3553370111556099
ENSMUSG00000038246	Sinturel17A	0.0056479493551505	0.0030064832815168	-0.3279611622063961
ENSMUSG00000038248	Sinturel17A	0.0044024128061133	0.00239514988117	-0.2039761051828583
ENSMUSG00000038248	Kinouchi18	-0.0084174418879201	-0.0045801355478172	0.3900026628339959
ENSMUSG00000038248	Hirako18	-0.0018879075757041	-0.0010280243222937	0.0874690838881647
ENSMUSG00000038248	Rubio-Ponce21	-0.0013787426562284	-0.0007502207180998	0.0638798295797385
ENSMUSG00000038248	Guan20	-5.019257776162078e-05	-1.5581408737475044e-05	0.002318490153779
ENSMUSG00000038248	Gaucher19	0.0032233835240278	0.0017535035088057	-0.1493486125709011
ENSMUSG00000038248	Fader19	0.0106342014325613	0.0057866713907266	-0.4927498539329789
ENSMUSG00000038248	Du14	0.0078954591231246	0.0042961734658626	-0.3658173390014166
ENSMUSG00000038248	Mortimer21	0.000942140530622	0.0005125573358915	-0.0436507465085807
ENSMUSG00000038248	Li20	0.0059443628560441	0.0032344281800855	-0.2754179344599341
ENSMUSG00000038248	Chaix19A	0.0108065044489515	0.0058800598280743	-0.5006921643613512
ENSMUSG00000038248	Cajan16	-0.0162207150233404	-0.0088260835429601	0.7515486435148759
ENSMUSG00000038248	Xin21	-0.0091235606962863	-0.0049643503252756	0.4227187426870641
ENSMUSG00000038248	Yang16A	-0.006660546862378	-0.0036241121491134	0.3085968877967941
ENSMUSG00000038248	Benegiamo18	0.0053402858720183	0.0029057003213255	-0.2474325739683863
ENSMUSG00000038248	Sinturel17B	0.0004165081406785	0.0002262796141196	-0.0192964360715604
ENSMUSG00000038248	Brooks22	-0.0031741610613867	-0.0017271277015211	0.1470668274877158
ENSMUSG00000038248	Chaix19B	0.0069215738138315	0.0037663346124103	-0.3207005653078659
ENSMUSG00000038248	Yang16C	0.0002526938098261	0.0001375846175309	-0.0117081357648902
ENSMUSG00000038248	Lahens15	-0.009222472872614	-0.0050181943767131	0.42730159941975
ENSMUSG00000038248	Levine20	0.0009446105708681	0.000514034533523	-0.0437660752249884
ENSMUSG00000038248	Weger21C	-0.0096414979998349	-0.0052461614642158	0.4467138499494429
ENSMUSG00000038248	Weger21B	0.0027281819110913	0.0014841924896065	-0.1264041491252853
ENSMUSG00000038248	Zhang14	-0.0066869524384274	-0.0036385427429286	0.3098240301583296
ENSMUSG00000038248	Weger19A	0.0059899266556014	0.0032593401516409	-0.2775279943108288
ENSMUSG00000038248	Weger19B	-0.0049034573639135	-0.0026681063926156	0.2271899500596894
ENSMUSG00000038248	Stubblefield18	0.0059916221001508	0.0032674441859498	-0.2775176202311869
ENSMUSG00000038248	Quagliarini19C	0.0012916143597587	0.0007070624511755	-0.0598407521647506
ENSMUSG00000038248	Wu19	0.0088554809440239	0.0048184755482267	-0.4102991548339968
ENSMUSG00000038248	Quagliarini19A	-0.0139748748681007	-0.0076040612178812	0.6474930724553188
ENSMUSG00000038248	Quagliarini19B	-0.0086311810697641	-0.0046964366189694	0.3999057664878646
ENSMUSG00000038248	Pan20	-0.0038798942200415	-0.0021111560305822	0.1797661519626859
ENSMUSG00000038248	Morton20	-0.008035766143904	-0.0043724542520795	0.3723189834154067
ENSMUSG00000038248	Mermet18	0.007363605128363	0.0040066991715406	-0.3411739514752729
ENSMUSG00000038248	Trott18	0.0098769646650849	0.0053742922313251	-0.457625744204587
ENSMUSG00000038248	Li19A	0.0045504181858184	0.002476117001497	-0.2108840767160494
ENSMUSG00000038248	Li19B	0.0063791280196405	0.0034544593257704	-0.2954954544544487
ENSMUSG00000038248	Quagliarini19D	0.0015884449501869	0.0008643708366942	-0.0735959274544062
ENSMUSG00000038248	Yang16B	0.0044997000166393	0.0024484474845767	-0.2085053501460071
ENSMUSG00000038248	Weger21A	-0.0049492091397888	-0.0026929631381165	0.2293093380746358
ENSMUSG00000038250	Brooks22	0.701158856370897	0.0276840679920663	0.3211624618951947
ENSMUSG00000038250	Li19B	-0.4195464492515356	-0.0218591548857732	-0.2089156474766917
ENSMUSG00000038250	Levine20	-0.0070640045358666	0.0057639063655674	0.0158619506292573
ENSMUSG00000038250	Lahens15	0.057933820836732	-0.0285419861532518	-0.0708233574716075
ENSMUSG00000038250	Mortimer21	0.2724244187800096	0.0254675053301109	0.1713544435222682
ENSMUSG00000038250	Kinouchi18	-0.520792371485852	-0.0111880910965903	-0.2089258606939112
ENSMUSG00000038250	Hirako18	-1.0479475067646222	-0.106074737035386	-0.6845549036601898
ENSMUSG00000038250	Rubio-Ponce21	-0.2642603432855429	-0.0270484090343361	-0.1735538735032318
ENSMUSG00000038250	Zhang14	0.6803681745523422	0.0497555845781013	0.3840370438664907
ENSMUSG00000038250	Guan20	0.7134684502626115	0.0392357882092004	0.3617598478715811
ENSMUSG00000038250	Fader19	-0.0491017020259307	-0.0324726813712032	-0.1189325450087234
ENSMUSG00000038250	Du14	-0.0111497628181668	-0.0464571466013672	-0.1504349558169413
ENSMUSG00000038250	Li20	-1.36916932749512	-0.1500197234690685	-0.9303641555643852
ENSMUSG00000038250	Chaix19B	-0.6334153663351872	-0.0691192939634384	-0.4294854516255642
ENSMUSG00000038250	Chaix19A	-1.1668572910401234	-0.1204568533492465	-0.7695335685488727
ENSMUSG00000038250	Cajan16	0.4020858777980141	0.1260549888348764	0.5323281860863434
ENSMUSG00000038250	Benegiamo18	-0.6831289162079428	-0.0361584492898691	-0.3419897742982454
ENSMUSG00000038250	Gaucher19	0.2312104771401792	-0.0141005851930417	0.0325128781534418
ENSMUSG00000038250	Trott18	-0.1464936505072095	0.0477452380121213	0.1020462441789229
ENSMUSG00000038250	Li19A	-0.1678203132487454	-0.0651369794888216	-0.2617225383388871
ENSMUSG00000038250	Mermet18	-0.1333440083613613	0.0013673580548673	-0.040126335987562
ENSMUSG00000038250	Yang16B	0.18361650832515	0.0478976570404102	0.2125056476963672
ENSMUSG00000038250	Yang16C	0.2140435580569553	0.0439633810483328	0.210206587813371
ENSMUSG00000038250	Yang16A	1.143371121333145	0.0195988614727387	0.4430632059968586
ENSMUSG00000038250	Xin21	1.7064387284940636	-0.1634384872919239	0.0526045756997061
ENSMUSG00000038250	Wu19	-0.6672519935022768	-0.0651410194721254	-0.4282506528055716
ENSMUSG00000038250	Weger21B	0.3844836076791468	0.1184116649199905	0.5022683185482762
ENSMUSG00000038250	Sinturel17A	0.4583794570648244	-0.0561920197908863	-0.0246248439893082
ENSMUSG00000038250	Weger21A	0.6961578291957264	0.0955540688416528	0.5338901950483785
ENSMUSG00000038250	Weger21C	0.6982170367976378	0.1207240095418428	0.6141258847795441
ENSMUSG00000038250	Weger19B	0.4879856699407353	0.0154575809359279	0.2114910637981492
ENSMUSG00000038250	Stubblefield18	-0.2645383800141624	-0.1078151634332065	-0.4287881323960376
ENSMUSG00000038250	Quagliarini19C	0.2089924042536043	0.0882848917618665	0.3485485454868204
ENSMUSG00000038250	Quagliarini19A	0.254658269197852	0.0740678385181874	0.3188632388571718
ENSMUSG00000038250	Quagliarini19D	0.3064140098936547	0.1018127823832278	0.4237863954068513
ENSMUSG00000038250	Quagliarini19B	0.2985425287779459	0.0675395912792573	0.312893047374286
ENSMUSG00000038250	Pan20	0.5972699340647015	-0.0041007373692186	0.1860681788256775
ENSMUSG00000038250	Morton20	0.543158578640323	0.0330079782412022	0.2852598187609657
ENSMUSG00000038250	Weger19A	0.0273020608300861	0.0088445690951835	0.0370309001027838
ENSMUSG00000038250	Sinturel17B	0.6263408473120485	-0.04233011343172	0.074977785421669
ENSMUSG00000038252	Brooks22	-0.457957710654699	0.0259083422762613	0.0131093739732284
ENSMUSG00000038252	Yang16B	3.5014506909922867	-0.343389385330052	-0.2018968466162171
ENSMUSG00000038252	Yang16C	3.5459222090199827	-0.1108121612554906	-0.3193245774065725
ENSMUSG00000038252	Levine20	0.945155145134373	-0.0876584640919214	-0.1919292104439912
ENSMUSG00000038252	Xin21	-0.4892544975603609	0.0217171567093706	0.0261747148495994
ENSMUSG00000038252	Kinouchi18	1.7037791787606962e-05	-0.0027306546298671	-0.0160935069099429
ENSMUSG00000038252	Hirako18	1.5340485035546625	-0.1295104802846116	-0.3542130826302158
ENSMUSG00000038252	Rubio-Ponce21	0.2153834769425639	-0.0330308790594892	-0.182976688452129
ENSMUSG00000038252	Guan20	1.520575815042636	-0.0959237164485863	0.0972502126866592
ENSMUSG00000038252	Gaucher19	-1.094724265770595	0.095146207835654	0.2669842670682908
ENSMUSG00000038252	Fader19	1.67209786502738	-0.0226607548367611	0.093661809186232
ENSMUSG00000038252	Mortimer21	-0.3348807357465099	0.0201578681705417	-0.0218678409832302
ENSMUSG00000038252	Du14	1.3943915521994814	-0.1742777127772004	-0.7356805137160357
ENSMUSG00000038252	Chaix19B	2.936336003388776	-0.4042164713719444	-1.286928814307576
ENSMUSG00000038252	Chaix19A	3.5054381009412383	-0.3369072806832076	-0.9739421997398092
ENSMUSG00000038252	Cajan16	-2.000226515933166	0.2547421743792001	0.9977310201055408
ENSMUSG00000038252	Benegiamo18	0.7830303196071435	-0.2239159499208958	-1.060871854816897
ENSMUSG00000038252	Sinturel17B	0.9917775337785492	-0.0670478876861764	-0.2418712957161182
ENSMUSG00000038252	Sinturel17A	0.0724704895060827	0.0019951863993878	-0.1293089803461355
ENSMUSG00000038252	Li20	2.226285118954761	-0.2654690746657774	-1.1390625912342716
ENSMUSG00000038252	Yang16A	-0.3322782459696094	0.104875070886339	0.5897218028989243
ENSMUSG00000038252	Lahens15	-1.108688780648096	0.1425183573735213	0.5661624122411808
ENSMUSG00000038252	Trott18	0.0253764232080191	-0.0134521488722849	-0.0794234148445528
ENSMUSG00000038252	Wu19	1.7661943137114335	-0.2376695186676219	-1.1136758171301768
ENSMUSG00000038252	Weger21B	-0.8734564175392365	0.131036832189091	0.5767951974333432
ENSMUSG00000038252	Weger21C	-1.399035151278433	0.1661690500430394	0.6181787328988684
ENSMUSG00000038252	Weger21A	-1.0748759334637403	0.1235775982325271	0.4527595981098634
ENSMUSG00000038252	Weger19A	0.128867494710336	-0.0445824222210808	-0.2398345686907013
ENSMUSG00000038252	Weger19B	-0.0008055542766008	-0.0003110979772155	-0.0040171016438097
ENSMUSG00000038252	Li19A	0.8486450060356735	-0.1054505294856458	-0.4220451133149619
ENSMUSG00000038252	Stubblefield18	1.0509946386497555	-0.1766114375019797	-0.9460516759652584
ENSMUSG00000038252	Quagliarini19A	-1.4806997652865066	0.2065633210048006	0.8345676572387183
ENSMUSG00000038252	Quagliarini19D	-1.0908842050126697	0.1431748123873257	0.5678661323654581
ENSMUSG00000038252	Quagliarini19B	-1.06238022154955	0.1412623171934954	0.5804463284795914
ENSMUSG00000038252	Pan20	-0.7560643163111594	0.0716598208004734	0.2368911204930659
ENSMUSG00000038252	Morton20	1.176992660026886	-0.0299253322408005	0.2878538992605991
ENSMUSG00000038252	Mermet18	1.876139145657222	-0.1063250496617171	-0.2714418033367947
ENSMUSG00000038252	Quagliarini19C	-1.1856515519058792	0.1256171457306849	0.41001286638022
ENSMUSG00000038252	Zhang14	-0.3580433067486422	0.035299635424304	0.1416307375604994
ENSMUSG00000038252	Li19B	1.6778797113894566	-0.1523593893003385	-0.5021769609129976
ENSMUSG00000038253	Yang16A	0.0	0.0	0.0
ENSMUSG00000038253	Li19A	0.0	0.0	0.0
ENSMUSG00000038253	Li19B	0.0	0.0	0.0
ENSMUSG00000038253	Levine20	0.0	0.0	0.0
ENSMUSG00000038253	Lahens15	0.0	0.0	0.0
ENSMUSG00000038253	Mortimer21	0.0	0.0	0.0
ENSMUSG00000038253	Kinouchi18	0.0	0.0	0.0
ENSMUSG00000038253	Hirako18	0.0	0.0	0.0
ENSMUSG00000038253	Rubio-Ponce21	0.0	0.0	0.0
ENSMUSG00000038253	Guan20	0.0	0.0	0.0
ENSMUSG00000038253	Gaucher19	0.0	0.0	0.0
ENSMUSG00000038253	Fader19	0.0	0.0	0.0
ENSMUSG00000038253	Du14	0.0	0.0	0.0
ENSMUSG00000038253	Li20	0.0	0.0	0.0
ENSMUSG00000038253	Chaix19B	0.0	0.0	0.0
ENSMUSG00000038253	Chaix19A	0.0	0.0	0.0
ENSMUSG00000038253	Benegiamo18	0.0	0.0	0.0
ENSMUSG00000038253	Sinturel17A	0.0	0.0	0.0
ENSMUSG00000038253	Trott18	0.0	0.0	0.0
ENSMUSG00000038253	Mermet18	0.0	0.0	0.0
ENSMUSG00000038253	Cajan16	0.0	0.0	0.0
ENSMUSG00000038253	Pan20	0.0	0.0	0.0
ENSMUSG00000038253	Xin21	0.0	0.0	0.0
ENSMUSG00000038253	Morton20	0.0	0.0	0.0
ENSMUSG00000038253	Yang16C	0.0	0.0	0.0
ENSMUSG00000038253	Yang16B	0.0	0.0	0.0
ENSMUSG00000038253	Brooks22	0.0	0.0	0.0
ENSMUSG00000038253	Zhang14	0.0	0.0	0.0
ENSMUSG00000038253	Wu19	0.0	0.0	0.0
ENSMUSG00000038253	Weger21B	0.0	0.0	0.0
ENSMUSG00000038253	Sinturel17B	0.0	0.0	0.0
ENSMUSG00000038253	Weger21A	0.0	0.0	0.0
ENSMUSG00000038253	Weger19A	0.0	0.0	0.0
ENSMUSG00000038253	Weger19B	0.0	0.0	0.0
ENSMUSG00000038253	Stubblefield18	0.0	0.0	0.0
ENSMUSG00000038253	Quagliarini19B	0.0	0.0	0.0
ENSMUSG00000038253	Weger21C	0.0	0.0	0.0
ENSMUSG00000038253	Quagliarini19C	0.0	0.0	0.0
ENSMUSG00000038253	Quagliarini19A	0.0	0.0	0.0
ENSMUSG00000038253	Quagliarini19D	0.0	0.0	0.0
ENSMUSG00000038256	Lahens15	-0.0512903751252207	-0.0387382629610373	1.2573591805960236
ENSMUSG00000038256	Mortimer21	-0.176026265950516	-0.0622153729657688	-0.0898519862269081
ENSMUSG00000038256	Kinouchi18	0.430192789845146	0.2514234350480884	-0.2602567566613848
ENSMUSG00000038256	Hirako18	0.4770595034743731	0.0409320922390286	-1.0062521432047895
ENSMUSG00000038256	Rubio-Ponce21	0.9980759789690352	0.2242618078303581	0.0575296870241976
ENSMUSG00000038256	Guan20	0.1092235171543926	0.0089829839120472	0.4281709113875849
ENSMUSG00000038256	Gaucher19	0.450107001479224	0.117326660250245	0.2044052170890569
ENSMUSG00000038256	Li20	0.784559314084013	0.1787253808606445	-1.5404577518232394
ENSMUSG00000038256	Du14	-0.3200986791840746	-0.0922515082518381	-0.6087964111942721
ENSMUSG00000038256	Levine20	-0.5860817333961397	-0.1015598199622535	0.152448902379523
ENSMUSG00000038256	Chaix19B	1.230860990991948	-0.0237573104332886	-1.7702531367787084
ENSMUSG00000038256	Chaix19A	0.908867343180928	0.1297217815478275	-1.3091158598206845
ENSMUSG00000038256	Cajan16	-0.4532168931945453	-0.0753300613436531	1.1259783628285545
ENSMUSG00000038256	Benegiamo18	-0.0485763673501356	0.0262552233756986	-1.215968430265978
ENSMUSG00000038256	Sinturel17B	-0.4245105435049239	-0.0413218323785147	-0.4255614351478668
ENSMUSG00000038256	Sinturel17A	-0.1445760865937802	-0.0503499518064601	-0.6528852999072153
ENSMUSG00000038256	Fader19	-0.1683883714930432	-0.1024943367619058	0.1263845477795208
ENSMUSG00000038256	Li19B	-0.5192506827199033	-0.0431011557356736	-0.6607933870484344
ENSMUSG00000038256	Morton20	0.4273377965217785	-0.2195397549077659	0.5599016476310021
ENSMUSG00000038256	Trott18	-0.4111690065726021	0.0477752653050084	0.0915615380437129
ENSMUSG00000038256	Brooks22	1.1950632008521562	-0.1343542667333402	0.5318184532922398
ENSMUSG00000038256	Zhang14	-0.2139871113367024	-0.0475386640225981	0.4254348466515311
ENSMUSG00000038256	Yang16B	2.13724102625049	0.1609635845662445	0.1813162179147084
ENSMUSG00000038256	Yang16C	2.261565228695392	0.6088674164713145	0.2031666053538136
ENSMUSG00000038256	Yang16A	-0.0892194246455422	-0.0513366483170705	0.883507954804869
ENSMUSG00000038256	Xin21	-0.492579902727569	-0.1345764173205873	0.0319081270324532
ENSMUSG00000038256	Wu19	0.1329668633344655	-0.1123316755741511	-1.724049906384375
ENSMUSG00000038256	Weger21B	0.010521502556289	-0.0213949277987109	0.8620126642426296
ENSMUSG00000038256	Li19A	0.6830088117293844	0.070534514590911	-0.5428313351901782
ENSMUSG00000038256	Weger21C	-0.1787758307482639	0.0059191676313581	0.8678724694438095
ENSMUSG00000038256	Weger19A	-0.081200161070666	-0.0978542868970426	-0.837812934142931
ENSMUSG00000038256	Weger19B	0.0538128811190628	-0.0107012365436601	-0.3567173602449673
ENSMUSG00000038256	Stubblefield18	0.776490196156795	0.0442965082169269	0.5569785560758074
ENSMUSG00000038256	Quagliarini19A	-0.406895875932899	-0.0009972486003045	0.802671969350802
ENSMUSG00000038256	Quagliarini19D	0.8148505215133076	-0.0399377074338863	0.5763144890119452
ENSMUSG00000038256	Quagliarini19B	-0.0801231093365751	0.0320820390707925	0.6418623471497807
ENSMUSG00000038256	Pan20	0.0626613819728694	-0.0195463119040393	0.5841665574798942
ENSMUSG00000038256	Mermet18	0.0982444889752044	-0.0198951129917568	0.3209781061993604
ENSMUSG00000038256	Weger21A	-0.1921437457778515	-0.0841926946679479	0.364993256978742
ENSMUSG00000038256	Quagliarini19C	-0.3659878877951879	-0.056033693922343	0.4751899693434386
ENSMUSG00000038260	Sinturel17A	0.3787755202626382	-0.2961804838888776	-0.0521882069728918
ENSMUSG00000038260	Chaix19B	0.6936168085027121	-0.4352602877181132	-0.9726562505152048
ENSMUSG00000038260	Trott18	0.2005286914975462	0.1757555867504023	-0.2361805795566037
ENSMUSG00000038260	Li19A	0.3565903600775548	-0.0131145920119314	-0.305190288608524
ENSMUSG00000038260	Li19B	0.7600534992535483	-0.1558478265632371	-0.2591470095879655
ENSMUSG00000038260	Levine20	-0.1141497089910289	-0.1729599865668065	-0.3945557304696043
ENSMUSG00000038260	Lahens15	0.1841769208545723	0.0171189774473063	0.030710140415149
ENSMUSG00000038260	Mortimer21	-0.425521841188437	0.1641134163309608	0.1846360520819953
ENSMUSG00000038260	Mermet18	0.211717669193015	-0.0628014723175928	-0.5744961306408835
ENSMUSG00000038260	Kinouchi18	-0.2933246296102129	-0.0624349579199205	-0.0145383376968862
ENSMUSG00000038260	Rubio-Ponce21	0.5913434239548616	-0.1008274635570567	0.038609419063574
ENSMUSG00000038260	Guan20	0.952550819749681	0.0727648918711763	0.3328743907563509
ENSMUSG00000038260	Gaucher19	-0.6046451259422129	0.130532313200424	-0.0360275054081809
ENSMUSG00000038260	Fader19	0.7114333381252997	0.6171904669979551	-0.0392512932702439
ENSMUSG00000038260	Du14	-0.2510949509056547	-0.0023574485962404	-0.8367777219600228
ENSMUSG00000038260	Li20	0.1826161148614405	-0.0826547674944958	-0.8170910020473945
ENSMUSG00000038260	Hirako18	0.8308727378121141	-0.0156533353088893	-0.2477735617552448
ENSMUSG00000038260	Zhang14	0.4134395149271859	-0.394871881633595	0.2288793615469217
ENSMUSG00000038260	Morton20	-0.1076218188284208	0.2280483106030873	0.3433921714543166
ENSMUSG00000038260	Quagliarini19B	0.1726492362644484	0.080557030070213	0.7421262666888139
ENSMUSG00000038260	Yang16B	1.6578926713871192	-0.8390304217313738	0.0681170841039528
ENSMUSG00000038260	Yang16C	1.5136688723402445	-0.0920720409152273	0.2348257973401251
ENSMUSG00000038260	Yang16A	0.3442421391720793	-0.2750621330190104	0.8546743020219731
ENSMUSG00000038260	Xin21	0.591133714444857	0.3392494426603386	0.4093280062036176
ENSMUSG00000038260	Wu19	-0.3967666607597483	-0.1362351871215865	-1.2568425398599956
ENSMUSG00000038260	Weger21B	0.93454544434678	0.1654038815585311	0.7085447654386423
ENSMUSG00000038260	Pan20	-0.1048779231995319	0.206583872656835	0.2622276785897716
ENSMUSG00000038260	Weger21C	0.0143476710859166	-0.1167707762376177	0.4357112600928676
ENSMUSG00000038260	Weger19A	-0.4188496813609073	-0.0424636478144661	0.0663931988339694
ENSMUSG00000038260	Weger19B	-0.004278205613998	0.1212788302271964	0.408647030905336
ENSMUSG00000038260	Stubblefield18	-0.010758983991199	-0.1665817051043819	-1.9799926803484744
ENSMUSG00000038260	Quagliarini19C	-0.6962606602594164	0.1763591793612168	0.2770369528631379
ENSMUSG00000038260	Quagliarini19A	0.7655374537364197	0.2685563685991017	0.8355635342035003
ENSMUSG00000038260	Quagliarini19D	-0.2964779281896209	-0.0749346002306235	0.3617554528928991
ENSMUSG00000038260	Weger21A	-0.4921617058460337	0.0035981090367268	0.6790235281638328
ENSMUSG00000038260	Chaix19A	0.4629431245971234	-0.0633084240187014	-0.5077279279705507
ENSMUSG00000038260	Brooks22	-0.5756050149993928	0.0173936545920124	0.9307292863215196
ENSMUSG00000038260	Benegiamo18	0.5526144998894409	0.2842175810759378	-0.9177359331387254
ENSMUSG00000038260	Cajan16	-0.1504727590860158	0.0902381935628371	0.9822074611189572
ENSMUSG00000038260	Sinturel17B	0.4217947226768235	0.0841149568553546	0.1211284487232483
ENSMUSG00000038264	Yang16A	0.3124479489716251	0.029319903900756	0.7802965837830577
ENSMUSG00000038264	Trott18	2.035683654776877	0.1377612893605899	-0.0346040142721789
ENSMUSG00000038264	Mermet18	-0.1935933218318518	-0.0130929854588622	-0.0163711486676002
ENSMUSG00000038264	Morton20	1.2876628069198583	0.0938474528313429	0.1838898483134375
ENSMUSG00000038264	Pan20	0.6756272703467829	0.0449464994002663	0.0765566871468152
ENSMUSG00000038264	Quagliarini19B	-0.3304105518714756	-0.0211229302480018	0.139704196003709
ENSMUSG00000038264	Quagliarini19D	-0.3490279314714166	-0.0271456064217689	-0.2702640236578719
ENSMUSG00000038264	Quagliarini19A	-0.0436601166210617	0.0017179869547972	0.4557493886464192
ENSMUSG00000038264	Quagliarini19C	0.0396854823814173	-0.0017172879113459	-0.3583859581733444
ENSMUSG00000038264	Weger19B	0.0264359101156189	0.0052072209954244	0.2995450964206519
ENSMUSG00000038264	Weger19A	0.8004764138915943	0.0553171240674626	0.2187754068793375
ENSMUSG00000038264	Weger21A	0.2228157977423502	0.0187304240584788	0.347410515798038
ENSMUSG00000038264	Weger21C	1.5053612092439663	0.1048749786765548	0.4799839692315072
ENSMUSG00000038264	Wu19	0.0053487345366774	-0.0041729509620974	-0.4402437492610981
ENSMUSG00000038264	Xin21	-0.2272141144209375	-0.0104148502263219	0.5261573713492903
ENSMUSG00000038264	Li19A	-0.0366622384356403	-0.0016414810067184	0.1169915617467048
ENSMUSG00000038264	Stubblefield18	-0.6065012350631599	-0.0485362621319893	-0.7346965049278377
ENSMUSG00000038264	Li19B	0.0978955062052479	0.0066329389874474	0.0149030877338187
ENSMUSG00000038264	Lahens15	1.4792696567755497	0.0989216439066065	-0.0060747504505063
ENSMUSG00000038264	Sinturel17A	-0.2298900108702284	-0.0141019123834261	0.1508911300246371
ENSMUSG00000038264	Sinturel17B	0.6771932008436075	0.0474724510282757	0.1740484227391838
ENSMUSG00000038264	Benegiamo18	-0.5876764086825756	-0.0456016972954434	-0.5632478614641299
ENSMUSG00000038264	Cajan16	0.0434418392831622	0.0140779611993041	1.1034396800471735
ENSMUSG00000038264	Chaix19A	-0.2514552909790274	-0.0182775701999752	-0.1371996749597085
ENSMUSG00000038264	Chaix19B	-0.1762192806692386	-0.0166157542258951	-0.4727730609402198
ENSMUSG00000038264	Li20	-0.269914241728603	-0.0211154416979603	-0.2718467672447953
ENSMUSG00000038264	Du14	0.0671687734370511	0.0018797965786942	-0.231336124395986
ENSMUSG00000038264	Fader19	-0.6800161165933867	-0.049065751236275	-0.2918852908793435
ENSMUSG00000038264	Gaucher19	-0.0552597083565889	-0.0074010895009018	-0.3000855995399244
ENSMUSG00000038264	Guan20	0.5997511327251136	0.0378375813817306	-0.3237622200257887
ENSMUSG00000038264	Rubio-Ponce21	-0.3959804828713347	-0.0283451311195714	-0.162853805101185
ENSMUSG00000038264	Hirako18	0.0408148267930841	0.0028701893986892	-0.0211362864521491
ENSMUSG00000038264	Kinouchi18	-0.1852296444889011	-0.0147264308023191	-0.2389516037425804
ENSMUSG00000038264	Mortimer21	-0.1827758483449786	-0.0103699076119477	0.2009843866041473
ENSMUSG00000038264	Levine20	-0.2909373739252944	-0.0235092737232296	-0.3681809894264212
ENSMUSG00000038264	Weger21B	2.0555617879198858	0.143030994941092	0.4252918440994663
ENSMUSG00000038264	Yang16B	-0.3156891187726922	-0.0243480248741863	-0.3111937875668544
ENSMUSG00000038264	Zhang14	-0.2519134942102137	-0.014688837844528	0.2619667489773863
ENSMUSG00000038264	Yang16C	0.0225900462237938	-0.0012003220362009	-0.2800740650879038
ENSMUSG00000038264	Brooks22	-0.6193096553069383	-0.0391593644708553	0.2636700836913819
ENSMUSG00000038267	Chaix19A	2.2041133698546505	-0.1237497392844596	-1.1066357984768136
ENSMUSG00000038267	Pan20	-0.7466574875200354	0.06222429523263	0.3584660160519899
ENSMUSG00000038267	Quagliarini19B	-0.3515764341876112	-0.0297842772234704	0.585571218969893
ENSMUSG00000038267	Quagliarini19D	-0.5329678018322839	0.0028660366123295	0.412986769716802
ENSMUSG00000038267	Quagliarini19A	-0.6020507908690718	0.0224513977783564	0.6111235761874401
ENSMUSG00000038267	Quagliarini19C	-0.5769363450854499	0.0306445272875963	0.3507687806436777
ENSMUSG00000038267	Stubblefield18	0.9519669958227482	-0.1341405745350513	-0.8130659801946916
ENSMUSG00000038267	Weger19A	0.1777094340982068	-0.0044698880948573	-0.2150175296822047
ENSMUSG00000038267	Weger21A	-0.5880188491170724	0.0191381431330307	0.5104554144782459
ENSMUSG00000038267	Weger21B	-0.8185064424488141	0.0415377300377011	0.6415425137754606
ENSMUSG00000038267	Morton20	-0.0934792041591861	-0.0621316023109524	0.3168380474115749
ENSMUSG00000038267	Wu19	0.443350860947253	0.1023616847532202	-1.1856175378731475
ENSMUSG00000038267	Xin21	-0.5107663715015414	0.0400192847597519	0.4018097723153672
ENSMUSG00000038267	Yang16A	-0.9231046191646092	0.0618838055946823	0.5396899959087139
ENSMUSG00000038267	Yang16C	1.5704222305827795	-0.2320383597092175	0.1063967956444243
ENSMUSG00000038267	Yang16B	1.1445461204150411	-0.1786661406713262	-0.0085232985879544
ENSMUSG00000038267	Brooks22	-0.6685282252674619	0.0645151834553487	0.1970884597134736
ENSMUSG00000038267	Weger21C	-0.5097654716972209	-0.0004796488000365	0.5918103420560765
ENSMUSG00000038267	Zhang14	-0.3573289287271117	0.0125644809937197	0.3263858268084137
ENSMUSG00000038267	Weger19B	0.0617503839085469	-0.0305858519439664	0.2012414137295598
ENSMUSG00000038267	Sinturel17B	-0.1421661083139633	0.0023667832026497	-0.1454998928520685
ENSMUSG00000038267	Mermet18	-0.0756093948237754	0.0288272959962263	-0.0239561338431251
ENSMUSG00000038267	Benegiamo18	-0.1076968235604352	0.1511633321899421	-0.9447164526138396
ENSMUSG00000038267	Cajan16	-0.8463764106777572	0.014489135447433	0.8686643342563534
ENSMUSG00000038267	Sinturel17A	-0.0626767870731946	0.0356890023306227	-0.1551775842405489
ENSMUSG00000038267	Li20	1.5252996463662964	-0.057059620959608	-1.1846915884102456
ENSMUSG00000038267	Du14	0.0007550488971076	0.0819889733922603	-0.4775645381309
ENSMUSG00000038267	Fader19	-0.3949005857189145	0.0201232155052843	0.2675529702336034
ENSMUSG00000038267	Gaucher19	-0.2494734800833014	0.0363257171164721	0.1018861523183628
ENSMUSG00000038267	Guan20	0.037994933806377	-0.0618270034716652	0.278704477584702
ENSMUSG00000038267	Chaix19B	1.7441305398588478	-0.0145715031261953	-1.480024053084675
ENSMUSG00000038267	Hirako18	0.956390703534316	-0.0832958323274091	-0.3345441297996766
ENSMUSG00000038267	Rubio-Ponce21	0.121603815548517	-0.0166954360812922	-0.1897743239165828
ENSMUSG00000038267	Li19A	1.172648188633307	-0.1455929992142293	-0.3881973986606445
ENSMUSG00000038267	Li19B	0.6761127227546432	-0.0548963425868204	-0.3881555944209173
ENSMUSG00000038267	Levine20	-0.3169483881584569	0.0690990607398114	0.0697342049708552
ENSMUSG00000038267	Trott18	0.3524535728124288	-0.0995119940753817	0.1337603213877259
ENSMUSG00000038267	Mortimer21	-0.2129016490088551	0.0776798111857355	-0.105415911149926
ENSMUSG00000038267	Kinouchi18	-0.4271679613817271	0.0569615554027231	0.0186915179274487
ENSMUSG00000038267	Lahens15	-0.3435431589802035	0.0114722749662504	0.3170515887991776
ENSMUSG00000038268	Li19B	-0.7456993456628203	-0.0764269841313662	-0.0921512818010074
ENSMUSG00000038268	Rubio-Ponce21	-0.5440087878105062	-0.2506866083622472	-0.2199330538116568
ENSMUSG00000038268	Levine20	-0.4677264604711849	0.0697932609643722	0.1162210686842666
ENSMUSG00000038268	Lahens15	0.0634766230438788	-0.1399041796145788	-0.0341992531209321
ENSMUSG00000038268	Mortimer21	-0.0302620669916155	-0.2421020016471968	-0.6524252310273634
ENSMUSG00000038268	Kinouchi18	-0.1372470481774362	0.1827112335082097	0.4677970008202318
ENSMUSG00000038268	Hirako18	0.1338725269603929	0.4012311179120165	0.6699173167312311
ENSMUSG00000038268	Guan20	-0.1358874798112877	0.3588624803408483	0.4315653747064772
ENSMUSG00000038268	Chaix19B	1.7391608599107349	0.6206351864965691	-0.1010946601030365
ENSMUSG00000038268	Fader19	-0.4347239248114568	0.3999928415217037	0.9277698179861172
ENSMUSG00000038268	Du14	0.052013664828886	-0.3449678334290277	-0.5570303335359041
ENSMUSG00000038268	Li20	-0.0059099443198683	-0.6274187186023218	-1.462047948023674
ENSMUSG00000038268	Chaix19A	0.2981658283801425	0.1956482361577767	0.2529270410655746
ENSMUSG00000038268	Cajan16	0.0605169456262931	0.0216931678169399	0.2476010818632961
ENSMUSG00000038268	Benegiamo18	0.2509391638529762	-0.0969933935274781	-0.1492241685800664
ENSMUSG00000038268	Sinturel17B	0.2512812241549557	-0.3573874789410464	-0.3965925804799312
ENSMUSG00000038268	Li19A	0.5561502167538854	0.0114433865387827	-0.0547338083333632
ENSMUSG00000038268	Gaucher19	0.1086925146789122	0.1495792767085648	0.4535451308358625
ENSMUSG00000038268	Sinturel17A	0.8361643215106954	-0.0808713491512791	-0.5644947992126492
ENSMUSG00000038268	Mermet18	0.4074115504758815	0.2165967483971009	0.401913066768193
ENSMUSG00000038268	Morton20	0.1277492030721777	-0.0758728963031384	0.3883223424574474
ENSMUSG00000038268	Zhang14	0.3793270619525992	0.3596584537148443	0.394330884838286
ENSMUSG00000038268	Brooks22	0.7556160157056393	0.0685276873681766	0.1899292516245911
ENSMUSG00000038268	Yang16B	0.1148681771356887	-0.0595993556247628	-0.1323341978763034
ENSMUSG00000038268	Yang16C	0.1860466672697886	0.1248718402724905	0.0477326219280808
ENSMUSG00000038268	Yang16A	0.3796538503604396	-0.2415167860220425	0.0039521873455992
ENSMUSG00000038268	Trott18	0.7905482367773092	0.1206929893078471	-0.2561441379935001
ENSMUSG00000038268	Wu19	-0.1105749552940914	-0.6303906436640246	-1.3126412486873804
ENSMUSG00000038268	Weger21B	-0.5882736523684358	0.1893497203685848	0.7119176966864398
ENSMUSG00000038268	Weger21C	0.0036461926841136	0.138677791703778	0.2554263801984692
ENSMUSG00000038268	Xin21	1.1475161857020728	-0.5541566850379254	-0.4923770149542462
ENSMUSG00000038268	Weger19A	0.0121794466938943	-0.2522863447801516	-0.4357804153760753
ENSMUSG00000038268	Weger19B	0.7843145896527863	-0.1240582699584158	-0.3722612684517722
ENSMUSG00000038268	Stubblefield18	0.2423185407121758	-0.341244001714284	-1.3878662369910566
ENSMUSG00000038268	Quagliarini19C	0.9124303591213184	0.2945106534760031	0.5257910848159743
ENSMUSG00000038268	Quagliarini19A	-0.6407154887102074	-0.0175453916417841	0.1109670123808716
ENSMUSG00000038268	Quagliarini19D	-0.3013403948510781	0.3112633135135595	0.6405543693862172
ENSMUSG00000038268	Quagliarini19B	0.1730339568813602	0.1410325281882762	0.0740591496611308
ENSMUSG00000038268	Pan20	0.6229662003794492	-0.1713725534505236	-0.1308552578941495
ENSMUSG00000038268	Weger21A	0.1285748777447226	0.0663299410571566	0.1959230581735447
ENSMUSG00000038271	Li20	0.5900345593334211	-0.0639204349942694	-1.631426080713865
ENSMUSG00000038271	Du14	-0.0708236392924207	0.0568241672575152	-0.9442323793540712
ENSMUSG00000038271	Fader19	0.2705332113994773	0.0421531219792019	0.5392330751263632
ENSMUSG00000038271	Hirako18	1.1893809223047491	-0.0800096782000774	-1.0518691641044444
ENSMUSG00000038271	Guan20	0.4317814288861603	-0.1335081547237588	0.6398916714036637
ENSMUSG00000038271	Rubio-Ponce21	-0.1741861821328939	0.0302433818250926	0.0487197195407182
ENSMUSG00000038271	Gaucher19	-0.5460872395152285	0.1653208120826901	0.1508437175320617
ENSMUSG00000038271	Chaix19B	0.8480565447885751	-0.2344446600587247	-1.50139696726771
ENSMUSG00000038271	Yang16C	1.4394230525863911	-0.2344543429769962	0.626603098418581
ENSMUSG00000038271	Cajan16	0.1270922696407241	-0.1085613192828653	1.1231206642065594
ENSMUSG00000038271	Benegiamo18	-0.0592379851213192	0.1493066204512745	-1.6586432524864694
ENSMUSG00000038271	Sinturel17B	0.3342910383929503	-0.0239523780484419	-0.3076768943274481
ENSMUSG00000038271	Zhang14	0.0167538715084007	-0.0671313420070014	0.6092413193089461
ENSMUSG00000038271	Brooks22	-0.6420148554571492	0.0581536867891766	1.001025504889214
ENSMUSG00000038271	Yang16B	1.3774498820775756	-0.4463090678782316	0.5876280684783798
ENSMUSG00000038271	Sinturel17A	-0.2747795807955822	0.035122260423141	-0.2364244479270587
ENSMUSG00000038271	Kinouchi18	0.1277401489980745	0.0745758141270171	-0.0097479820050652
ENSMUSG00000038271	Chaix19A	1.3258294224380094	-0.4034136265465184	-0.907959871822704
ENSMUSG00000038271	Mortimer21	-0.5250596114075915	0.1829221661324174	-0.3103909999437197
ENSMUSG00000038271	Quagliarini19A	0.2165440370777614	-0.0370755138383473	1.0157481448340362
ENSMUSG00000038271	Levine20	-0.0328178119911469	0.0547332414659859	0.0470503976830864
ENSMUSG00000038271	Yang16A	0.4971592724719597	-0.2691716829763811	0.5122392436332625
ENSMUSG00000038271	Xin21	-0.5281400657715396	0.2104320422492704	-0.7584474274228057
ENSMUSG00000038271	Wu19	-0.0824699893867979	0.114967242849693	-1.8540966704444188
ENSMUSG00000038271	Weger21B	-0.0657529447761332	-0.0575288171760381	0.7085459810065834
ENSMUSG00000038271	Weger21C	0.1931145735603902	-0.0768194209539188	0.7924062310626633
ENSMUSG00000038271	Weger21A	-0.0790763724050832	0.0402176663123173	0.5295475625608623
ENSMUSG00000038271	Weger19A	-0.2325672156427175	0.1062088391300811	-0.1830151572059813
ENSMUSG00000038271	Weger19B	-0.1350968267531768	0.0287319657719954	-0.1860512899505614
ENSMUSG00000038271	Stubblefield18	0.3809355573223543	0.0161289940233222	-1.2979025374020428
ENSMUSG00000038271	Quagliarini19C	-0.0703288625619044	0.0069442100160277	0.9181542529733284
ENSMUSG00000038271	Quagliarini19D	0.0970878466247793	-0.1692358999326902	0.88854083194855
ENSMUSG00000038271	Quagliarini19B	-0.1116292843739733	-0.0569785539581657	0.900507148985151
ENSMUSG00000038271	Pan20	-0.1420585269572665	-0.0839761310416847	0.5087450112496809
ENSMUSG00000038271	Morton20	0.1564885107513007	-0.015327581788541	0.7701020078397628
ENSMUSG00000038271	Mermet18	-0.0327823475158271	-0.0183711150768412	0.4643627058297696
ENSMUSG00000038271	Trott18	-0.4409134723977468	0.1611989619227105	-0.3577951770154426
ENSMUSG00000038271	Li19A	0.1244163934253298	-0.0300301527160176	-0.7288097887062003
ENSMUSG00000038271	Lahens15	0.1768534837111588	-0.0371017126609148	0.444966091243122
ENSMUSG00000038271	Li19B	-0.3345088322859987	0.1550703037264998	-0.6899636573790524
ENSMUSG00000038276	Zhang14	0.9492535987970232	0.1097323146582607	0.8240361499612529
ENSMUSG00000038276	Sinturel17B	-0.2708284835758041	0.0405575173648878	-0.0994214432957112
ENSMUSG00000038276	Li19A	-1.04917234293397	-0.1394997773739052	-0.945484223800238
ENSMUSG00000038276	Levine20	0.3640855452615042	-0.032549005214056	0.1735277760092294
ENSMUSG00000038276	Lahens15	0.9656206241558376	0.3674299408689021	1.3210539200969136
ENSMUSG00000038276	Mortimer21	-0.4719806342809631	-0.0077724863057807	-0.3210069169431826
ENSMUSG00000038276	Kinouchi18	0.0838740003796126	-0.0372459639076393	-0.0167405470884285
ENSMUSG00000038276	Hirako18	-0.5147769475784943	-0.1295627777028807	-0.578893238947873
ENSMUSG00000038276	Rubio-Ponce21	0.4277631561257974	-0.3729474486948767	-0.4268174542494596
ENSMUSG00000038276	Guan20	0.7020957523566916	-0.2538683702076396	-0.0191412159071713
ENSMUSG00000038276	Gaucher19	0.3624651545958882	-0.1856629610895446	-0.1132406442953215
ENSMUSG00000038276	Fader19	0.8130055330841186	0.2076575453830418	0.9182303830848604
ENSMUSG00000038276	Du14	-0.1975532006798986	0.0407769788567934	-0.0512225375167038
ENSMUSG00000038276	Li20	-0.8411855071339726	-0.1030172338960482	-0.7413480506747804
ENSMUSG00000038276	Chaix19B	-1.0852203623223784	-0.1834347891254109	-1.0511476894255265
ENSMUSG00000038276	Chaix19A	-0.9439912205286106	-0.1818745651801989	-0.9570235791267184
ENSMUSG00000038276	Cajan16	0.9075154455413348	0.2723093494121954	1.1020113534156284
ENSMUSG00000038276	Trott18	-0.724108410228626	-0.0641522721328133	-0.5909215578357382
ENSMUSG00000038276	Mermet18	0.5035034972433688	-0.0365531510123369	0.2589372612005653
ENSMUSG00000038276	Morton20	1.0401922111310844	0.3090048846985435	1.2538933499223237
ENSMUSG00000038276	Pan20	1.1075159505924903	-0.0841522846643867	0.5662024321022056
ENSMUSG00000038276	Brooks22	1.1254984179120553	0.4275265293846603	1.5389033772107164
ENSMUSG00000038276	Yang16B	1.97170230815561	0.0092191881407544	1.3039680778497709
ENSMUSG00000038276	Yang16C	1.7857922568894955	0.1604365456829899	1.459704567657178
ENSMUSG00000038276	Yang16A	-0.0168967522085761	0.060155526673665	0.1026903969302034
ENSMUSG00000038276	Xin21	-0.9992250397765264	-0.1189513279115598	-0.8741687893479191
ENSMUSG00000038276	Wu19	-1.171307451434453	-0.1601402062828582	-1.0633869006554602
ENSMUSG00000038276	Weger21B	0.5697517380167895	0.1050079203274645	0.5680657853971132
ENSMUSG00000038276	Benegiamo18	-1.1137769351809277	-0.1277973266382763	-0.9650039937160134
ENSMUSG00000038276	Weger21C	0.954207924877032	-0.0823016682211528	0.4623658952959747
ENSMUSG00000038276	Weger19A	-0.2824778139310892	-0.1100303044309274	-0.3919088831226702
ENSMUSG00000038276	Weger19B	0.0151602282536748	0.0706389174745032	0.1417164801935586
ENSMUSG00000038276	Stubblefield18	-1.1982374451181788	-0.0872148222324824	-0.9442014219814592
ENSMUSG00000038276	Quagliarini19C	1.7353542517802765	-0.1962357535816346	0.7509716937719564
ENSMUSG00000038276	Quagliarini19A	1.054737421818631	0.0552833650845865	0.7918223883237265
ENSMUSG00000038276	Quagliarini19D	1.4223539609656162	-0.1465117173926351	0.6566798876958364
ENSMUSG00000038276	Quagliarini19B	0.7647727563451502	-0.0298434076378956	0.4464502645721053
ENSMUSG00000038276	Weger21A	0.303872321263067	0.0589771400928523	0.3108752961030669
ENSMUSG00000038276	Sinturel17A	-0.5846704608216259	0.0023486849161785	-0.3760289712623524
ENSMUSG00000038276	Li19B	-1.1765170532544682	-0.1122758096378983	-0.9764114419283052
ENSMUSG00000038279	Cajan16	0.0477477142268123	-0.0203496140755847	0.718394709790671
ENSMUSG00000038279	Trott18	-0.2679759802114199	-0.2041881158319488	-0.2986994171669364
ENSMUSG00000038279	Li19A	0.2638730633732618	0.0147993488889194	-0.1692753181903156
ENSMUSG00000038279	Li19B	0.2230575204603629	-0.0143167422157192	-0.2234273421066191
ENSMUSG00000038279	Levine20	0.0241966868559324	-0.0426803423344845	-0.0869762944158081
ENSMUSG00000038279	Lahens15	0.0416117011090249	0.1021753516526817	0.5308034301721811
ENSMUSG00000038279	Mortimer21	0.0084152771459464	-0.1877813744218471	-0.1580473141278001
ENSMUSG00000038279	Kinouchi18	0.1590283312516726	0.0226961900341073	0.0914364719387548
ENSMUSG00000038279	Mermet18	0.0279112025209114	-0.0423447612167288	-0.0268283306963102
ENSMUSG00000038279	Hirako18	-0.2262018055684639	-0.1816334927578577	-0.133167797764058
ENSMUSG00000038279	Guan20	0.2509870088267719	0.1370251985802882	0.241886265627777
ENSMUSG00000038279	Gaucher19	-0.1045775174853827	-0.0352854554841528	-0.0345527784590759
ENSMUSG00000038279	Fader19	0.3048748976285976	0.1076661540528194	0.178077429480614
ENSMUSG00000038279	Du14	-0.0103626900374057	-0.0214337875035004	-0.3524399495065003
ENSMUSG00000038279	Li20	-0.1474457169869305	-0.2383660789777857	-1.0969340987955962
ENSMUSG00000038279	Sinturel17A	0.0491186789993027	-0.0074160422662701	-0.0754138007833871
ENSMUSG00000038279	Chaix19B	-0.2654786825529854	-0.2680876671040778	-0.9503452589818588
ENSMUSG00000038279	Rubio-Ponce21	-0.0325198688323251	-0.0191702068000673	-0.0237257286735109
ENSMUSG00000038279	Morton20	0.2949613061466903	0.0482998412674465	0.3283687400985879
ENSMUSG00000038279	Pan20	0.2163801744155132	0.0337511907224763	0.1960549751423385
ENSMUSG00000038279	Quagliarini19B	-0.1567901615191668	0.0876937366221981	0.5650079138824142
ENSMUSG00000038279	Sinturel17B	0.4828604823559234	0.2173675674216193	-0.0021121641210981
ENSMUSG00000038279	Benegiamo18	0.5601107411608431	0.2041127278894033	-0.6445673804409073
ENSMUSG00000038279	Brooks22	0.1600583101525825	0.2822385134448649	0.2960976151310041
ENSMUSG00000038279	Yang16B	-0.1884990533677455	-0.1100310665692125	0.1444961488787049
ENSMUSG00000038279	Yang16C	-0.142414917518736	-0.0373037123963049	0.136814830611764
ENSMUSG00000038279	Yang16A	0.0527618845296108	-0.0286872952007311	0.4412017794158528
ENSMUSG00000038279	Xin21	0.2861820866935515	0.1953294598966082	-0.2708796229942096
ENSMUSG00000038279	Wu19	0.0188313311925108	-0.0457477110297763	-1.1151923849783103
ENSMUSG00000038279	Weger21B	-0.150711924168481	-0.0371230949172721	0.6672557601600279
ENSMUSG00000038279	Weger21C	0.2282982820965799	0.2709154913875732	0.392733366196441
ENSMUSG00000038279	Weger21A	0.2452263099514996	0.3070627847132477	0.3757920977125221
ENSMUSG00000038279	Weger19A	0.076432857534448	0.1834807667452825	-0.0235303551808504
ENSMUSG00000038279	Weger19B	0.1449601887616382	0.1765669983694301	0.0503827643201456
ENSMUSG00000038279	Stubblefield18	0.0625625015639844	-0.0417573985359643	-1.0608989409292788
ENSMUSG00000038279	Quagliarini19C	-0.0784887064188154	0.0683346689318925	0.4746626613790917
ENSMUSG00000038279	Quagliarini19A	0.2153914886786137	0.1383367043832189	0.6336317586090771
ENSMUSG00000038279	Quagliarini19D	-0.1219600477495418	-0.010216656750158	0.5225911802207915
ENSMUSG00000038279	Zhang14	-0.097816418996648	-0.0628981681547374	0.30886360324552
ENSMUSG00000038279	Chaix19A	-0.2009086262030602	-0.2135371792175238	-0.4766992086013461
ENSMUSG00000038280	Sinturel17A	-0.1598301749949152	0.2542149489357597	-0.1838051292364543
ENSMUSG00000038280	Zhang14	-0.2487393080352375	-0.177826078981601	0.3252371094675265
ENSMUSG00000038280	Li19B	1.045869880552435	-0.0551868654685276	-0.1965166857266612
ENSMUSG00000038280	Levine20	0.1851115731182541	0.2719814026558398	-0.1071469591082665
ENSMUSG00000038280	Lahens15	0.988835521315998	-0.1232565412722813	-0.190373168472821
ENSMUSG00000038280	Mortimer21	1.3706876052548616	0.6196059563620735	-0.1111866353565592
ENSMUSG00000038280	Kinouchi18	0.5394983337473438	0.0058538901709345	-0.3286284687634344
ENSMUSG00000038280	Hirako18	1.267811541640173	-0.2029115535840757	-0.7163276878894986
ENSMUSG00000038280	Rubio-Ponce21	0.501478225540958	-0.5397234065337464	-0.302176995118371
ENSMUSG00000038280	Li19A	0.5992391140279794	-0.1415572799959941	-0.3053614069931538
ENSMUSG00000038280	Gaucher19	-0.5999763650757061	-0.0865296766283236	-0.2429276871101847
ENSMUSG00000038280	Du14	0.4602534042813831	0.5505181257979135	-0.4991064599648745
ENSMUSG00000038280	Li20	0.9534476090345152	-0.0985227528659122	-0.9029991482175296
ENSMUSG00000038280	Chaix19B	0.3124832189567316	-0.2576721386585887	-0.2331083861594949
ENSMUSG00000038280	Chaix19A	0.915150861433934	-0.5503660720248926	-0.4954789020659911
ENSMUSG00000038280	Cajan16	-0.1959016078164094	-0.061432918462397	0.4005941122937616
ENSMUSG00000038280	Benegiamo18	0.7806724212191567	0.1284827998885182	-0.2250476195311813
ENSMUSG00000038280	Sinturel17B	0.368725596135109	0.0691293805228027	-0.1630742033486389
ENSMUSG00000038280	Fader19	0.2619377523003717	0.1409725209691186	-0.2171736219101337
ENSMUSG00000038280	Trott18	0.5929563417465045	-0.1960742881048316	-0.2587657243773877
ENSMUSG00000038280	Guan20	-0.0401984879908635	-0.1547732475284881	0.213862126108094
ENSMUSG00000038280	Morton20	-0.0982073365927072	-0.0973961617786677	0.2707831193292537
ENSMUSG00000038280	Mermet18	0.359848604639855	-0.1794545015046746	-0.3451679252821709
ENSMUSG00000038280	Brooks22	-0.7646379119685673	-0.2087819117427236	0.4961443835462061
ENSMUSG00000038280	Yang16B	-0.4623614287605535	-0.0923629980413111	0.3444760725272865
ENSMUSG00000038280	Yang16C	-0.3478992510444639	-0.0278774327529758	0.282822393221919
ENSMUSG00000038280	Yang16A	-0.548023795794917	-0.1741550696053019	0.5057493295892627
ENSMUSG00000038280	Xin21	0.2045492024629538	0.7832141071948775	-0.1470165931039803
ENSMUSG00000038280	Weger21B	0.8274635765795308	-0.2536688534714899	0.1041843374847742
ENSMUSG00000038280	Weger21C	-0.2113425298834098	-0.0381958481880747	0.5570639160473811
ENSMUSG00000038280	Weger21A	-0.1719517049011144	0.1264088967018118	0.393228901704186
ENSMUSG00000038280	Wu19	0.1367462915109246	-0.0219731592480111	-0.5985455019125733
ENSMUSG00000038280	Weger19A	-0.1482905591776844	0.0344605941984272	-0.1741645087075563
ENSMUSG00000038280	Quagliarini19B	-0.3228801893460967	-0.1319620417094389	0.2661831211357321
ENSMUSG00000038280	Quagliarini19D	-0.3112124814632274	0.2334823370284747	0.2972715009666401
ENSMUSG00000038280	Quagliarini19A	0.6520582948117253	0.1950078940611816	0.3220909968931752
ENSMUSG00000038280	Pan20	-0.2254747279108045	0.0144434610849654	0.0478586986077095
ENSMUSG00000038280	Stubblefield18	0.3389107822176647	0.2090121621997762	-0.6172151561299885
ENSMUSG00000038280	Weger19B	-0.1712830144389263	0.0800185655523569	-0.0104194240228444
ENSMUSG00000038280	Quagliarini19C	0.3386283182041122	0.0926202939250878	0.3009476033299241
ENSMUSG00000038286	Guan20	0.0297308876999586	-0.0730614764935722	0.3750500636763295
ENSMUSG00000038286	Li19B	-0.2576274247401812	0.0227709002603747	-0.1850614803225474
ENSMUSG00000038286	Levine20	0.5403974344980604	0.0307621433204243	-0.0058780707825721
ENSMUSG00000038286	Lahens15	0.7666777749690215	0.0922503242884558	-0.2525903231455515
ENSMUSG00000038286	Mortimer21	-0.2493975577183081	0.007212344616602	-0.104443398622698
ENSMUSG00000038286	Kinouchi18	0.2146078509129044	-0.018219925675054	0.1504054997073583
ENSMUSG00000038286	Hirako18	0.0680270390859459	-0.0575611144210276	0.3079060296381409
ENSMUSG00000038286	Rubio-Ponce21	0.4640305567003247	0.0351081517247744	-0.0489488467021954
ENSMUSG00000038286	Gaucher19	-0.2496267211281764	-0.0282036188137829	0.0729733427561272
ENSMUSG00000038286	Sinturel17A	0.025641609398145	0.0801235260547486	-0.3953135391214328
ENSMUSG00000038286	Du14	-0.2274040582676251	0.0563895751270156	-0.3455651085229035
ENSMUSG00000038286	Li20	1.5045473918030852	0.3764794218546649	-1.4776722211313638
ENSMUSG00000038286	Chaix19B	0.3555957406645957	0.0491948102963543	-0.1499234389872277
ENSMUSG00000038286	Chaix19A	-0.4954932044274936	-0.0540383239967117	0.1354095228707725
ENSMUSG00000038286	Cajan16	0.6631101503570461	-0.0592024492137258	0.4794803761578545
ENSMUSG00000038286	Benegiamo18	0.3195702987063344	0.1305232116568017	-0.5676478693541693
ENSMUSG00000038286	Sinturel17B	0.0494513464629008	0.0606956075399461	-0.291864999966063
ENSMUSG00000038286	Li19A	0.8224510545673115	0.0918978132860284	-0.2354284370703627
ENSMUSG00000038286	Fader19	0.391515765746499	-0.0166805933475512	0.1911604202315506
ENSMUSG00000038286	Trott18	-0.2938539859946733	-0.050767324121016	0.1746631954988265
ENSMUSG00000038286	Morton20	0.1119006359336895	-0.0662976085868489	0.3637237121724267
ENSMUSG00000038286	Zhang14	0.3783744721297057	-0.0071376095635593	0.1390980681515862
ENSMUSG00000038286	Brooks22	-0.4697317987942786	-0.0754388793577123	0.2498579465273564
ENSMUSG00000038286	Yang16B	1.564685452804242	0.0489581902196284	0.1821948628307962
ENSMUSG00000038286	Yang16C	1.9132289296944955	2.720684664866968e-05	0.5258368731424501
ENSMUSG00000038286	Yang16A	-0.2280071881249341	-0.1030024726907116	0.454745294548701
ENSMUSG00000038286	Xin21	-0.4157165388242869	-0.0058609835330993	-0.0847516255372428
ENSMUSG00000038286	Weger21B	-0.451377106681754	-0.1350629899364219	0.5543479217707474
ENSMUSG00000038286	Weger21C	0.3876304323707759	0.0018724111163582	0.0973508202218179
ENSMUSG00000038286	Weger21A	0.1703012625708798	-0.055652352066579	0.3264913558989329
ENSMUSG00000038286	Wu19	0.7721444001069789	0.2779534596037604	-1.1841565280962447
ENSMUSG00000038286	Weger19B	1.0264607570202358	0.0483845068100287	0.0391970277466056
ENSMUSG00000038286	Stubblefield18	-0.0502914563920985	0.2737333598125575	-1.3889427713855504
ENSMUSG00000038286	Quagliarini19C	-0.0851221736460378	-0.0367824679501603	0.1611224562934327
ENSMUSG00000038286	Quagliarini19A	-0.4212941556223915	-0.0680913068937378	0.2263490014448206
ENSMUSG00000038286	Quagliarini19D	0.2966135209821809	-0.0752680807551341	0.4592886360299328
ENSMUSG00000038286	Quagliarini19B	-0.6382299840360885	-0.1120614422361281	0.3877356912349792
ENSMUSG00000038286	Pan20	-0.111737723472592	-0.0523218307380477	0.2315576450887835
ENSMUSG00000038286	Weger19A	0.4003069981355333	0.0983699199684158	-0.3840257001016189
ENSMUSG00000038286	Mermet18	-0.0665829043643911	-0.0327192800661091	0.1462702227095373
ENSMUSG00000038290	Weger19B	-0.3756096573569771	0.0213331404987714	-0.2039084267291903
ENSMUSG00000038290	Pan20	-0.2671958695707961	-0.0059353057509415	0.2065040888936094
ENSMUSG00000038290	Quagliarini19B	-0.50316509751862	-0.0103173353291622	0.384054968068904
ENSMUSG00000038290	Quagliarini19D	-0.8094864082618433	-0.0035486779560226	0.3957424458000822
ENSMUSG00000038290	Quagliarini19A	-0.3521247635575055	-0.0173212575091025	0.4396530466879399
ENSMUSG00000038290	Quagliarini19C	-0.4759685835406276	-0.0090461082504569	0.3503611156538721
ENSMUSG00000038290	Stubblefield18	0.0919000730393529	0.0395177801219341	-0.70963285300263
ENSMUSG00000038290	Yang16B	1.3334007568784307	-0.0378198957047406	0.0799355198935496
ENSMUSG00000038290	Weger21A	-0.0980963386984394	-0.0110762048166787	0.2281426163824917
ENSMUSG00000038290	Weger21C	-0.2753577364281205	-0.0111370345424564	0.3036905655717843
ENSMUSG00000038290	Weger21B	-0.2309225142686761	-0.0115128506950757	0.2910066155055004
ENSMUSG00000038290	Wu19	-0.1649991514745249	0.0562312399813438	-0.8798663776776053
ENSMUSG00000038290	Xin21	-0.3820728668569667	0.0302489551945879	-0.3514413755377831
ENSMUSG00000038290	Yang16A	-0.0681645251032401	-0.017525556431139	0.323099346477147
ENSMUSG00000038290	Yang16C	1.2407058209885269	-0.0395769549908762	0.1470386072821935
ENSMUSG00000038290	Morton20	-0.0327795269394989	-0.0219304891165476	0.3821339756948072
ENSMUSG00000038290	Weger19A	-0.0868426883285424	0.0297963158558941	-0.4676094009994033
ENSMUSG00000038290	Mermet18	-0.5791239035708629	-0.0207692438594794	0.5913715257420701
ENSMUSG00000038290	Guan20	0.5190171987627076	-0.0212793002621818	0.1445559377023378
ENSMUSG00000038290	Li19A	1.2106647542621636	-0.0007654829617901	-0.4780411385352854
ENSMUSG00000038290	Benegiamo18	-0.2527182444939562	0.0233459140471259	-0.2904627810840152
ENSMUSG00000038290	Cajan16	-0.2776116260481964	-0.0325614017685062	0.6646971454405135
ENSMUSG00000038290	Chaix19A	1.983584151477228	-3.611153958462792e-05	-0.8224366629116364
ENSMUSG00000038290	Chaix19B	1.7582646450304784	0.0334293201011278	-1.2995268148932118
ENSMUSG00000038290	Li20	1.161012559725308	0.062698910769982	-1.5405431295929195
ENSMUSG00000038290	Du14	-0.0557088836321368	0.0386181997285064	-0.6303693349416761
ENSMUSG00000038290	Fader19	0.245564807519401	-0.0457631846532671	0.6756437621898393
ENSMUSG00000038290	Gaucher19	-0.6368282043999371	-0.0181983691480823	0.5726076345149395
ENSMUSG00000038290	Rubio-Ponce21	0.1896682868793364	0.002469865716818	-0.1238846599928008
ENSMUSG00000038290	Hirako18	1.3043586518498016	-0.0404143846764406	0.1408597391377497
ENSMUSG00000038290	Kinouchi18	0.3820348127883888	-0.0417466892566815	0.5472672304289402
ENSMUSG00000038290	Mortimer21	-0.8452968176404557	0.0377879670086652	-0.2875005015277903
ENSMUSG00000038290	Lahens15	-0.7437013996472474	-0.0312133860781975	0.8356820249645222
ENSMUSG00000038290	Levine20	-0.4053548920778221	-0.0090119725498971	0.3224738732591633
ENSMUSG00000038290	Li19B	0.2810195353167112	0.0111097609515992	-0.3017438632003221
ENSMUSG00000038290	Trott18	0.0299400943131092	-0.007826387479765	0.1146410812761191
ENSMUSG00000038290	Sinturel17A	-0.0083703365731675	0.0223429792727088	-0.3727093994401101
ENSMUSG00000038290	Sinturel17B	0.0818558095183819	0.0237395659435014	-0.4360265902193494
ENSMUSG00000038290	Zhang14	-0.2841205504750186	-0.0088273596001707	0.2664970044533968
ENSMUSG00000038290	Brooks22	-1.0740257431064513	0.0024734304091792	0.4042898397606504
ENSMUSG00000038295	Trott18	0.2816722664174039	-0.0240481813001972	-0.5337466750983818
ENSMUSG00000038295	Mermet18	-0.0985577809635192	0.0096746657343439	-0.1005054153370644
ENSMUSG00000038295	Morton20	0.3540911825600794	-0.0344422760005078	0.330978154001238
ENSMUSG00000038295	Pan20	0.2220804793369004	-0.021859299228937	0.2437299011972802
ENSMUSG00000038295	Quagliarini19B	-0.6973473701214221	0.0640524193112096	0.2660207871762692
ENSMUSG00000038295	Quagliarini19D	-0.2950658976134372	0.0258061499524345	0.4152682307958981
ENSMUSG00000038295	Quagliarini19A	0.1297548348025004	-0.0138163864297758	0.398718534053943
ENSMUSG00000038295	Quagliarini19C	-0.4040740035807606	0.037725273613644	-0.0088378329402958
ENSMUSG00000038295	Stubblefield18	-0.37991164758962	0.0410357070090392	-1.3264989981456798
ENSMUSG00000038295	Weger19A	0.0579079542834933	-0.0051016774347262	-0.0569172600996902
ENSMUSG00000038295	Weger21A	0.2168309341370188	-0.0222366609863331	0.480038021954274
ENSMUSG00000038295	Weger21C	0.4024596697687631	-0.041359035579152	0.8935418495158828
ENSMUSG00000038295	Weger21B	-0.1260121904041314	0.0086233970639188	0.7476961819818678
ENSMUSG00000038295	Wu19	-0.0687295412135386	0.0094838428152128	-0.7340653135322753
ENSMUSG00000038295	Xin21	-0.4538610982047594	0.0447926331258121	-0.5566934820430924
ENSMUSG00000038295	Zhang14	-0.0715056834800247	0.0051839855660044	0.3612582583449615
ENSMUSG00000038295	Brooks22	-0.7296438211012982	0.0713957237067775	-0.7656378930033385
ENSMUSG00000038295	Yang16B	-0.4075629135126318	0.0377890774341842	0.0668778054635369
ENSMUSG00000038295	Li19A	0.4775290682613141	-0.0449702340476122	0.0808027521425322
ENSMUSG00000038295	Weger19B	-0.3174388402250286	0.0319537860988564	-0.5399908396162063
ENSMUSG00000038295	Li19B	-0.1256427188615049	0.0109435005680615	0.1881517331283252
ENSMUSG00000038295	Levine20	-0.1721798643956389	0.0153022057496988	0.1842331893544958
ENSMUSG00000038295	Sinturel17A	0.3548898426126369	-0.032509385293109	-0.109365199543982
ENSMUSG00000038295	Sinturel17B	0.4142916184779	-0.04010094659683	0.3387188160129134
ENSMUSG00000038295	Benegiamo18	0.5108927167615189	-0.0465562897462103	-0.2720507809096937
ENSMUSG00000038295	Cajan16	0.6169456475418189	-0.0612601734160332	0.8634338917115599
ENSMUSG00000038295	Chaix19A	-0.3603330269290792	0.0330917787679978	0.1303653911270182
ENSMUSG00000038295	Chaix19B	-0.1311227904451946	0.0146705662377811	-0.5783343136559929
ENSMUSG00000038295	Yang16C	0.115696028614938	-0.0094393813730388	-0.3193457626706713
ENSMUSG00000038295	Du14	0.1891972947278803	-0.0162692407507167	-0.3359103342721025
ENSMUSG00000038295	Li20	-0.1557502861977536	0.0169562447752624	-0.5756929850412725
ENSMUSG00000038295	Gaucher19	-0.4852438267811924	0.0447499086916293	0.1308755370589273
ENSMUSG00000038295	Guan20	1.290509297575131	-0.1183430726093501	-0.5385129654590881
ENSMUSG00000038295	Rubio-Ponce21	0.014110454482281	-0.0027267216605933	0.3455982276530396
ENSMUSG00000038295	Hirako18	-0.437034421141584	0.0426798333283164	-0.4362711341328294
ENSMUSG00000038295	Kinouchi18	0.2170745449957289	-0.0215840676455076	0.3036911328005031
ENSMUSG00000038295	Mortimer21	-0.4238416148710258	0.0406651652754838	-0.2591983628118204
ENSMUSG00000038295	Lahens15	0.2092747122928341	-0.0204495743582941	0.2181570657290542
ENSMUSG00000038295	Fader19	0.6623318861280333	-0.0610921283865383	-0.1905218360602284
ENSMUSG00000038295	Yang16A	1.0469127841606565	-0.1044536950008033	1.5586704468144492
ENSMUSG00000038296	Zhang14	0.0250676991454643	-0.1099959305225214	-0.1292504150388818
ENSMUSG00000038296	Brooks22	-0.0123671862823735	-0.2113333277848438	0.0448415380824802
ENSMUSG00000038296	Morton20	0.1876733443431628	0.0104545009851219	0.0529952032306394
ENSMUSG00000038296	Yang16C	-0.081608874254628	0.1928051748474111	0.1741178725427558
ENSMUSG00000038296	Lahens15	0.0443882893464343	-0.1307065207160385	-0.1016527542456182
ENSMUSG00000038296	Mortimer21	-0.0877397595266025	-0.1279126863033116	0.7644481198222005
ENSMUSG00000038296	Kinouchi18	0.111751015353783	-0.0430180429078379	-0.2560581390334541
ENSMUSG00000038296	Hirako18	-0.071515817690068	0.0157532144652339	0.607593368700006
ENSMUSG00000038296	Rubio-Ponce21	0.0593156370778713	0.2872034951850062	-0.4341914532551004
ENSMUSG00000038296	Guan20	0.1928811793928144	-0.2062028109225254	-0.3402764903048988
ENSMUSG00000038296	Yang16B	0.046884074627151	0.1060024742265539	-0.4281323320024623
ENSMUSG00000038296	Levine20	0.0411615297395465	0.0966032402755498	-0.2784240595249989
ENSMUSG00000038296	Fader19	0.1180642458714057	-0.2393353673035884	-0.2282487214933143
ENSMUSG00000038296	Li20	0.043936364376008	0.053313305570926	-0.6148456525623782
ENSMUSG00000038296	Chaix19B	0.1279701615754103	0.088117602634183	-1.2267992982217208
ENSMUSG00000038296	Chaix19A	-0.0177394850960702	0.3269382887248205	-0.3561157530530469
ENSMUSG00000038296	Cajan16	-0.1108591798231855	-0.2214773840613564	1.0561596448704975
ENSMUSG00000038296	Benegiamo18	0.049135050683986	0.0304703768523025	-0.5897945889746653
ENSMUSG00000038296	Sinturel17B	-0.0482207465616026	-0.0202074417769428	0.4079206844466919
ENSMUSG00000038296	Sinturel17A	-0.0516692948109016	-0.1352455242504995	0.3893268046179206
ENSMUSG00000038296	Du14	0.0135439276653837	0.1285988632649657	-0.5909430069287812
ENSMUSG00000038296	Li19B	-0.0748440005045706	0.0804531776518494	0.3925278820050041
ENSMUSG00000038296	Gaucher19	-9.135342955891856e-05	-0.0300723901491849	-0.0517560325706451
ENSMUSG00000038296	Trott18	-0.0530447056252374	-0.0197373853876804	0.0948396811641406
ENSMUSG00000038296	Yang16A	-0.0806519137951349	-0.2740543572912381	1.1786873046664592
ENSMUSG00000038296	Xin21	-0.0438733825565284	-0.1088231169574804	0.2911870193800832
ENSMUSG00000038296	Li19A	-0.0433276749653217	0.0428592114209172	0.4033076891716885
ENSMUSG00000038296	Wu19	0.1177229083450897	0.1274535780123793	-1.3593040927497586
ENSMUSG00000038296	Weger21C	-0.0239095156806642	-0.0893370205721998	0.6974930803807066
ENSMUSG00000038296	Weger21A	-0.0832866042094198	-0.1451384202608017	0.6841284953844168
ENSMUSG00000038296	Weger19A	-0.0110821890810917	-0.0851976854183643	0.2056182749285076
ENSMUSG00000038296	Weger21B	-0.015553425751921	-0.0234720696469815	0.6381715884174076
ENSMUSG00000038296	Stubblefield18	0.0748672827075424	0.0969561005654319	-1.3287690316347978
ENSMUSG00000038296	Quagliarini19C	0.0103012125785607	0.3052648248358338	-0.2000504882476061
ENSMUSG00000038296	Quagliarini19A	-0.0751831585548938	0.1564856000410578	0.1634707924120933
ENSMUSG00000038296	Quagliarini19D	-0.0414927788729179	-0.0865202587687661	0.1418428656173104
ENSMUSG00000038296	Quagliarini19B	-0.0864428646480582	0.3296697435070317	-0.0625370427083509
ENSMUSG00000038296	Pan20	0.0747634185757813	-0.0289588120423794	-0.5369416742708819
ENSMUSG00000038296	Mermet18	0.0043470747105935	0.1234281901341809	-0.4118082655256883
ENSMUSG00000038296	Weger19B	-0.0837825486786862	-0.087613378494944	0.7110962391176202
ENSMUSG00000038298	Gaucher19	0.0	0.0	0.0
ENSMUSG00000038298	Lahens15	0.0	0.0	0.0
ENSMUSG00000038298	Mortimer21	0.0	0.0	0.0
ENSMUSG00000038298	Kinouchi18	0.0	0.0	0.0
ENSMUSG00000038298	Hirako18	0.0	0.0	0.0
ENSMUSG00000038298	Rubio-Ponce21	0.0	0.0	0.0
ENSMUSG00000038298	Guan20	0.0	0.0	0.0
ENSMUSG00000038298	Fader19	0.0	0.0	0.0
ENSMUSG00000038298	Benegiamo18	0.0	0.0	0.0
ENSMUSG00000038298	Li20	0.0	0.0	0.0
ENSMUSG00000038298	Chaix19B	0.0	0.0	0.0
ENSMUSG00000038298	Chaix19A	0.0	0.0	0.0
ENSMUSG00000038298	Cajan16	0.0	0.0	0.0
ENSMUSG00000038298	Sinturel17B	0.0	0.0	0.0
ENSMUSG00000038298	Sinturel17A	0.0	0.0	0.0
ENSMUSG00000038298	Levine20	0.0	0.0	0.0
ENSMUSG00000038298	Du14	0.0	0.0	0.0
ENSMUSG00000038298	Li19B	0.0	0.0	0.0
ENSMUSG00000038298	Brooks22	0.0	0.0	0.0
ENSMUSG00000038298	Trott18	0.0	0.0	0.0
ENSMUSG00000038298	Li19A	0.0	0.0	0.0
ENSMUSG00000038298	Zhang14	0.0	0.0	0.0
ENSMUSG00000038298	Yang16C	0.0	0.0	0.0
ENSMUSG00000038298	Yang16A	0.0	0.0	0.0
ENSMUSG00000038298	Xin21	0.0	0.0	0.0
ENSMUSG00000038298	Wu19	0.0	0.0	0.0
ENSMUSG00000038298	Weger21B	0.0	0.0	0.0
ENSMUSG00000038298	Weger21C	0.0	0.0	0.0
ENSMUSG00000038298	Weger21A	0.0	0.0	0.0
ENSMUSG00000038298	Yang16B	0.0	0.0	0.0
ENSMUSG00000038298	Weger19B	0.0	0.0	0.0
ENSMUSG00000038298	Stubblefield18	0.0	0.0	0.0
ENSMUSG00000038298	Quagliarini19C	0.0	0.0	0.0
ENSMUSG00000038298	Quagliarini19A	0.0	0.0	0.0
ENSMUSG00000038298	Quagliarini19D	0.0	0.0	0.0
ENSMUSG00000038298	Quagliarini19B	0.0	0.0	0.0
ENSMUSG00000038298	Pan20	0.0	0.0	0.0
ENSMUSG00000038298	Mermet18	0.0	0.0	0.0
ENSMUSG00000038298	Morton20	0.0	0.0	0.0
ENSMUSG00000038298	Weger19A	0.0	0.0	0.0
ENSMUSG00000038299	Gaucher19	0.037671672298802	-0.0046607265295379	-0.1262171691791719
ENSMUSG00000038299	Guan20	-0.0865189980815169	0.0106876499160382	0.2891883105573195
ENSMUSG00000038299	Kinouchi18	0.0273983855469981	-0.0033811983040762	-0.0914467350330711
ENSMUSG00000038299	Hirako18	0.0761259330963157	-0.0093833589748663	-0.2543341685057441
ENSMUSG00000038299	Mortimer21	0.0045164776987106	-0.0004863971913297	-0.0135514074948074
ENSMUSG00000038299	Rubio-Ponce21	0.018624785206599	-0.0022930106975906	-0.0620059168222038
ENSMUSG00000038299	Fader19	0.0406770454521299	-0.0050102301825108	-0.135563127764118
ENSMUSG00000038299	Cajan16	-0.1239424858725547	0.0152930281657663	0.4143284213695651
ENSMUSG00000038299	Li20	0.3057159890289009	-0.0377418789740112	-1.0219236152767817
ENSMUSG00000038299	Chaix19B	0.0806697067856229	-0.0099659286828547	-0.2696244840493198
ENSMUSG00000038299	Chaix19A	0.1358143164571033	-0.0167773388915774	-0.4538464065725386
ENSMUSG00000038299	Benegiamo18	0.1213767382235059	-0.0149835834616173	-0.4059856957670781
ENSMUSG00000038299	Sinturel17B	0.0270613256092946	-0.0033303488768984	-0.0911422161803713
ENSMUSG00000038299	Sinturel17A	0.0500216479639887	-0.0061674720595862	-0.1680189870172326
ENSMUSG00000038299	Lahens15	-0.0041399855609613	0.0005195725312509	0.0140381306301493
ENSMUSG00000038299	Xin21	0.0029007275381801	-0.0003400196809507	-0.0093711944857472
ENSMUSG00000038299	Du14	0.0835456488845209	-0.0102792355223414	-0.2789108544204435
ENSMUSG00000038299	Levine20	-0.0182547145403682	0.0022741305198639	0.0615475173953386
ENSMUSG00000038299	Quagliarini19C	-0.0556299763701608	0.0068539321895389	0.1857558182718957
ENSMUSG00000038299	Li19A	0.1007761512042304	-0.0124358140390475	-0.3366396568600533
ENSMUSG00000038299	Yang16B	-0.0776262490299758	0.0095591235782706	0.2593700226612133
ENSMUSG00000038299	Yang16A	-0.1391272885956569	0.0171656142750233	0.4649593196696628
ENSMUSG00000038299	Brooks22	-0.1594224850038279	0.0196388633705084	0.5323420532800829
ENSMUSG00000038299	Zhang14	-0.0955270056042396	0.0117719345224436	0.3191205873426862
ENSMUSG00000038299	Wu19	0.226919199949971	-0.0280311743173192	-0.7588720970607388
ENSMUSG00000038299	Weger21B	-0.108642450672984	0.0133953154897616	0.3632031760544036
ENSMUSG00000038299	Weger21C	-0.128974105752541	0.0159499028401459	0.4315640735430532
ENSMUSG00000038299	Weger21A	-0.1151646244150259	0.0142259271417322	0.3847786853878242
ENSMUSG00000038299	Li19B	0.0844446201814843	-0.0103922460621133	-0.2814422819832323
ENSMUSG00000038299	Weger19A	0.0503676738880383	-0.0062268039687651	-0.1688471487166223
ENSMUSG00000038299	Stubblefield18	0.2294235956151951	-0.0283457758163033	-0.7675880967503027
ENSMUSG00000038299	Quagliarini19A	-0.0829173710700399	0.0102772705127356	0.2779544091180357
ENSMUSG00000038299	Quagliarini19D	-0.0870130677904484	0.0107391130283115	0.2911122634703306
ENSMUSG00000038299	Quagliarini19B	-0.066378439443797	0.0081732813356373	0.2216599629423578
ENSMUSG00000038299	Pan20	-0.0356376923414279	0.0043881761203293	0.1188601966710233
ENSMUSG00000038299	Morton20	-0.1014133507450323	0.0125174059285315	0.3390640831591094
ENSMUSG00000038299	Mermet18	0.0639834267312574	-0.0078976983404374	-0.2137845576361034
ENSMUSG00000038299	Trott18	0.0498205072522604	-0.0061507303475304	-0.166407049322557
ENSMUSG00000038299	Weger19B	-0.0545040248834813	0.0067123316302731	0.1819072109114674
ENSMUSG00000038299	Yang16C	-0.1269284093065134	0.0156753354758633	0.4245459406121628
ENSMUSG00000038301	Sinturel17A	-0.3486878933130364	0.1129351816194305	-0.2080392118834416
ENSMUSG00000038301	Sinturel17B	0.0087280670547989	0.0154752946483555	-0.1469189824564597
ENSMUSG00000038301	Quagliarini19D	0.1696405053064838	-0.029836278635989	-0.1857888245866946
ENSMUSG00000038301	Quagliarini19A	-0.0294092675135419	0.0149483227837383	0.1357051239756713
ENSMUSG00000038301	Quagliarini19C	-0.4093255098393189	0.0938519659340359	-0.1590611224668486
ENSMUSG00000038301	Stubblefield18	-0.2756557737976618	0.0689256432587576	-0.6106737181084443
ENSMUSG00000038301	Weger19B	0.0883369027415536	-0.0195681150504242	0.1447963451507067
ENSMUSG00000038301	Weger19A	-0.3943689493689573	0.0939487718088612	-0.2001095312723056
ENSMUSG00000038301	Weger21C	0.3055051475440422	-0.068537814515907	0.3904873314171633
ENSMUSG00000038301	Quagliarini19B	0.0972813913771607	-0.0675118521325667	0.0437560933087592
ENSMUSG00000038301	Weger21B	1.0346415238461355	-0.2859185742093507	0.2248117669680252
ENSMUSG00000038301	Xin21	-0.31404674091451	0.1147492749770507	-0.0833311111350878
ENSMUSG00000038301	Yang16A	-0.4214398525520335	0.0795814932444732	0.4146587348467875
ENSMUSG00000038301	Yang16C	0.0216986196689048	-0.0061202028360906	0.1071389457045403
ENSMUSG00000038301	Yang16B	0.2345379868977196	-0.0756943784977115	-0.0749973920954924
ENSMUSG00000038301	Brooks22	-0.331833472163617	0.0889564533367313	0.1106568238914876
ENSMUSG00000038301	Zhang14	0.139299588982022	-0.0918998453103359	0.0902936900717726
ENSMUSG00000038301	Benegiamo18	0.0918023027398259	-0.0400233407800111	-0.084029588986469
ENSMUSG00000038301	Wu19	-0.1561372899407949	0.023556095656837	-0.4240656819588466
ENSMUSG00000038301	Pan20	0.1913908909630758	-0.0569010183997135	-0.1241165441903317
ENSMUSG00000038301	Weger21A	-0.1994619676441107	0.0351127097964651	0.1277532804453566
ENSMUSG00000038301	Mermet18	-0.0643688114520962	0.0257701766616232	-0.1592167886258555
ENSMUSG00000038301	Cajan16	-0.1555311835892872	0.05432939082916	0.375701692124806
ENSMUSG00000038301	Morton20	0.1725677981514149	-0.113549901864381	-0.0954098815337641
ENSMUSG00000038301	Chaix19A	-0.1729779765907487	0.0408955904756528	0.2836282291866964
ENSMUSG00000038301	Chaix19B	0.2699029591142922	-0.0438186416817526	0.3548674977184954
ENSMUSG00000038301	Li20	-0.1641037099065808	0.0511077926922481	-0.6049915460038979
ENSMUSG00000038301	Du14	0.2724853167976276	-0.0453725400750666	-0.0383178006883675
ENSMUSG00000038301	Gaucher19	0.0555450065800053	-0.0129597895683488	0.2335213083652671
ENSMUSG00000038301	Guan20	-0.1214755030856899	0.0457876636058055	0.1943193057915167
ENSMUSG00000038301	Rubio-Ponce21	0.0686387226845283	-0.0316809585932572	-0.1235722153582636
ENSMUSG00000038301	Fader19	0.2267821277474198	-0.0249805184604473	-0.1748868736415694
ENSMUSG00000038301	Kinouchi18	0.5954308918843799	-0.0861834747993921	0.0740142672103559
ENSMUSG00000038301	Mortimer21	0.070761125757123	0.0064135359651566	0.0653666881301667
ENSMUSG00000038301	Lahens15	-0.0962710349248869	0.0390100555490017	0.1488363413812244
ENSMUSG00000038301	Levine20	0.3327074056317882	-0.0595361785138031	0.0632196937856517
ENSMUSG00000038301	Li19B	0.4855222667636023	-0.1110294517853926	0.1426983278811277
ENSMUSG00000038301	Li19A	0.0332230280337216	-0.0198897172356644	0.2161299346107801
ENSMUSG00000038301	Trott18	-0.0266958856449372	-0.0114985091077344	-0.0418283353369237
ENSMUSG00000038301	Hirako18	0.3245367351391613	-0.0857755543258259	-0.2155135237425332
ENSMUSG00000038302	Levine20	0.4679393706164435	0.018897695129672	-0.0546733300496757
ENSMUSG00000038302	Guan20	0.7314017661787885	0.0584158857277275	0.1772678196109484
ENSMUSG00000038302	Lahens15	0.1947149889124873	0.058330250143978	0.4350992159843612
ENSMUSG00000038302	Mortimer21	0.434074099759888	0.009690224149122	-0.1202208887545767
ENSMUSG00000038302	Kinouchi18	-0.1590016127282023	-0.0066537446460004	0.0166761697966096
ENSMUSG00000038302	Hirako18	-0.3551148970809526	-0.0176583404134283	0.0118692382673051
ENSMUSG00000038302	Rubio-Ponce21	0.6962084307535464	0.0275044619189893	-0.086406385479642
ENSMUSG00000038302	Gaucher19	1.3797622169905583	0.0843898812330704	0.0923900659837052
ENSMUSG00000038302	Sinturel17A	1.0346284540671618	0.0184520018937819	-0.3363862441713574
ENSMUSG00000038302	Du14	0.3692037590686248	-0.0188244589589481	-0.3501329959349807
ENSMUSG00000038302	Li20	-0.2615411589277483	-0.1540915455005514	-1.270778891042632
ENSMUSG00000038302	Chaix19B	-0.2080586317917409	-0.051363643408236	-0.3650262951844452
ENSMUSG00000038302	Chaix19A	-0.4586143066702302	-0.0572211501194425	-0.2966705549979286
ENSMUSG00000038302	Cajan16	0.476982731370201	0.0609274016761505	0.3207743175567851
ENSMUSG00000038302	Benegiamo18	-0.1739388664595876	-0.0730110745149902	-0.5779126235794452
ENSMUSG00000038302	Sinturel17B	1.2217135225266131	0.0407135875970568	-0.2242362812298073
ENSMUSG00000038302	Li19B	0.6190828535336899	0.0248042707075983	-0.0738925203875861
ENSMUSG00000038302	Fader19	0.3448607376403808	0.0392142388778489	0.1886630544350316
ENSMUSG00000038302	Li19A	0.3629070687748465	0.0118943210137326	-0.0680795840750257
ENSMUSG00000038302	Brooks22	0.7681108675366813	0.1091283747908078	0.6201117422811465
ENSMUSG00000038302	Mermet18	-0.3519154334377934	-0.0141389854082571	0.0424843851635725
ENSMUSG00000038302	Zhang14	1.362156418794647	0.1041853215721837	0.2849075878947827
ENSMUSG00000038302	Yang16B	1.285712158471621	0.1175396437216841	0.4430858622336676
ENSMUSG00000038302	Yang16C	0.4417437102244415	0.0791817694523781	0.5032289643895698
ENSMUSG00000038302	Yang16A	0.9897384527141154	0.0860907348215028	0.301930087624315
ENSMUSG00000038302	Xin21	1.749076718299216	0.0526380199170696	-0.371919791847731
ENSMUSG00000038302	Wu19	-0.298813518038896	-0.105000729793754	-0.8075914728243359
ENSMUSG00000038302	Weger21B	-0.2483760501024124	0.0279876051556534	0.3749351023528397
ENSMUSG00000038302	Weger21C	0.154379843582278	0.0453683550732855	0.3365703786150182
ENSMUSG00000038302	Trott18	-0.5156581578542584	-0.0471459891685627	-0.1775920822459746
ENSMUSG00000038302	Weger21A	1.199963143966996	0.1161837002160599	0.4727533595240777
ENSMUSG00000038302	Weger19B	0.5642924368853038	0.023207400071906	-0.0646646709192999
ENSMUSG00000038302	Stubblefield18	1.1396613793208032	-0.0544980942643614	-1.0445386777122203
ENSMUSG00000038302	Quagliarini19C	-0.7633643238979769	-0.0008901058507775	0.3625844044774056
ENSMUSG00000038302	Quagliarini19A	-0.5247969828752809	0.0068384804004544	0.3173294522657743
ENSMUSG00000038302	Quagliarini19D	-0.0933243402897226	0.0459964820251104	0.464397203504807
ENSMUSG00000038302	Quagliarini19B	-0.7062635249668391	0.0024588440068177	0.3653338956278811
ENSMUSG00000038302	Pan20	-0.0442412415132943	0.0040315036571378	0.0586069719235739
ENSMUSG00000038302	Morton20	0.7108319984187954	0.0816300122586892	0.3886432010729298
ENSMUSG00000038302	Weger19A	0.7315847532718153	0.0065226725093086	-0.2967235220268486
ENSMUSG00000038304	Sinturel17A	-0.2868233654898381	0.0094752355534481	0.0317455264481378
ENSMUSG00000038304	Sinturel17B	3.163565203218824	-0.1016937550700808	-0.3456918842575279
ENSMUSG00000038304	Brooks22	-4.571665321708527	0.1486277239686325	0.5022040631708137
ENSMUSG00000038304	Pan20	4.457499537759232	-0.1406281895214368	-0.4828727176102323
ENSMUSG00000038304	Quagliarini19B	-2.968525485625415	0.0965109025054575	0.3261004071201988
ENSMUSG00000038304	Quagliarini19D	10.096787087142486	-0.3225704065184695	-1.099868614737435
ENSMUSG00000038304	Quagliarini19A	-3.812050797241775	0.123928306066864	0.4187531869240476
ENSMUSG00000038304	Quagliarini19C	9.164875058366468	-0.4807193922358427	-1.2954234652381973
ENSMUSG00000038304	Stubblefield18	7.502400710996826	-0.3097962618853371	-0.9282229232896768
ENSMUSG00000038304	Weger19B	-3.222329004868544	0.104756488559137	0.3539720431048881
ENSMUSG00000038304	Weger19A	3.8969585061904577	-0.1244119641202177	-0.4244802099713909
ENSMUSG00000038304	Weger21A	-0.6814905473373638	0.0221518027924334	0.0748565948069266
ENSMUSG00000038304	Weger21C	-3.244660653869246	0.1054832437930357	0.3564263779889969
ENSMUSG00000038304	Weger21B	-0.623817506029686	0.0200355146385766	0.0681398119917111
ENSMUSG00000038304	Wu19	9.643296299661946	-0.389503245405071	-1.1791680276809056
ENSMUSG00000038304	Xin21	-3.741323500835579	0.1216226237926879	0.4109737420120596
ENSMUSG00000038304	Yang16A	-10.09796984344688	0.3282808395309141	1.1092599762742323
ENSMUSG00000038304	Yang16C	2.5686720271714694	-0.083327992801363	-0.2818860388538001
ENSMUSG00000038304	Morton20	0.452018868803195	-0.0141938424260428	-0.0488620836646704
ENSMUSG00000038304	Mermet18	2.468184122490267	-0.0803216329331082	-0.2712591395748616
ENSMUSG00000038304	Trott18	-0.544053634580908	0.0176744426219869	0.0597443731139241
ENSMUSG00000038304	Li19A	-4.718530659593814	0.153398739800585	0.5183316310165693
ENSMUSG00000038304	Benegiamo18	8.77596560091472	-0.154539555250686	-0.7575368757930785
ENSMUSG00000038304	Cajan16	-8.913512724548431	0.2897746219453012	0.9791475903496956
ENSMUSG00000038304	Chaix19A	0.9499526806659322	-0.0307463151840156	-0.1041367373239564
ENSMUSG00000038304	Chaix19B	1.966661510933648	-0.063757661111963	-0.2157566766015146
ENSMUSG00000038304	Li20	2.319154423557044	-0.0755469426111445	-0.2549991994321208
ENSMUSG00000038304	Du14	-8.006382237546703	0.2602841790641536	0.879499480018851
ENSMUSG00000038304	Fader19	6.339206044572762	-0.2229231703266944	-0.722903393074315
ENSMUSG00000038304	Yang16B	9.758410444562555	-0.2121679129127453	-0.9056565049172628
ENSMUSG00000038304	Gaucher19	2.552380174649428	-0.0837200576298366	-0.2815519395370676
ENSMUSG00000038304	Rubio-Ponce21	-3.4625491742336827	0.112559771872051	0.3803504216391353
ENSMUSG00000038304	Hirako18	-6.359932457462261	0.2067587371211956	0.6986372396749025
ENSMUSG00000038304	Kinouchi18	2.681272685107696	-0.089141336205652	-0.2976558715867875
ENSMUSG00000038304	Mortimer21	-7.18557109086245	0.2335999369518926	0.7893335233205817
ENSMUSG00000038304	Lahens15	-3.2923983642978367	0.1070347329072116	0.3616696480859648
ENSMUSG00000038304	Levine20	9.647513696315931	-0.2550272786336326	-0.9675142347849656
ENSMUSG00000038304	Li19B	-2.677886120069093	0.0870516645055519	0.2941568671586352
ENSMUSG00000038304	Guan20	9.53866550730466	-0.0121571749780735	-0.5775424747169781
ENSMUSG00000038304	Zhang14	1.268599504483647	-0.041327855418944	-0.1394915608079071
ENSMUSG00000038305	Xin21	0.0	0.0	0.0
ENSMUSG00000038305	Zhang14	0.0	0.0	0.0
ENSMUSG00000038305	Trott18	0.0	0.0	0.0
ENSMUSG00000038305	Mermet18	0.0	0.0	0.0
ENSMUSG00000038305	Morton20	0.0	0.0	0.0
ENSMUSG00000038305	Pan20	0.0	0.0	0.0
ENSMUSG00000038305	Quagliarini19B	0.0	0.0	0.0
ENSMUSG00000038305	Quagliarini19D	0.0	0.0	0.0
ENSMUSG00000038305	Quagliarini19A	0.0	0.0	0.0
ENSMUSG00000038305	Quagliarini19C	0.0	0.0	0.0
ENSMUSG00000038305	Stubblefield18	0.0	0.0	0.0
ENSMUSG00000038305	Weger19B	0.0	0.0	0.0
ENSMUSG00000038305	Weger19A	0.0	0.0	0.0
ENSMUSG00000038305	Weger21A	0.0	0.0	0.0
ENSMUSG00000038305	Weger21C	0.0	0.0	0.0
ENSMUSG00000038305	Weger21B	0.0	0.0	0.0
ENSMUSG00000038305	Wu19	0.0	0.0	0.0
ENSMUSG00000038305	Li19A	0.0	0.0	0.0
ENSMUSG00000038305	Yang16A	0.0	0.0	0.0
ENSMUSG00000038305	Li19B	0.0	0.0	0.0
ENSMUSG00000038305	Lahens15	0.0	0.0	0.0
ENSMUSG00000038305	Sinturel17A	0.0	0.0	0.0
ENSMUSG00000038305	Sinturel17B	0.0	0.0	0.0
ENSMUSG00000038305	Benegiamo18	0.0	0.0	0.0
ENSMUSG00000038305	Cajan16	0.0	0.0	0.0
ENSMUSG00000038305	Chaix19A	0.0	0.0	0.0
ENSMUSG00000038305	Chaix19B	0.0	0.0	0.0
ENSMUSG00000038305	Li20	0.0	0.0	0.0
ENSMUSG00000038305	Du14	0.0	0.0	0.0
ENSMUSG00000038305	Fader19	0.0	0.0	0.0
ENSMUSG00000038305	Gaucher19	0.0	0.0	0.0
ENSMUSG00000038305	Guan20	0.0	0.0	0.0
ENSMUSG00000038305	Rubio-Ponce21	0.0	0.0	0.0
ENSMUSG00000038305	Hirako18	0.0	0.0	0.0
ENSMUSG00000038305	Kinouchi18	0.0	0.0	0.0
ENSMUSG00000038305	Mortimer21	0.0	0.0	0.0
ENSMUSG00000038305	Levine20	0.0	0.0	0.0
ENSMUSG00000038305	Yang16C	0.0	0.0	0.0
ENSMUSG00000038305	Brooks22	0.0	0.0	0.0
ENSMUSG00000038305	Yang16B	0.0	0.0	0.0
ENSMUSG00000038312	Brooks22	-1.0123039133533327	-0.0620685567248958	-0.2975833017813334
ENSMUSG00000038312	Li19B	0.4608332633551505	-0.1796440843444261	-0.1013436717037932
ENSMUSG00000038312	Levine20	0.9090793816449972	0.0799912201210007	0.2945666719016213
ENSMUSG00000038312	Lahens15	0.5911445662825856	-0.0495599196361497	0.0766634984458089
ENSMUSG00000038312	Mortimer21	-0.8597391826751452	-0.1323095095648246	-0.3432811340539033
ENSMUSG00000038312	Kinouchi18	1.5042000051241724	0.0959396847298543	0.4487876840796937
ENSMUSG00000038312	Hirako18	1.389382430856184	-0.1249720034464343	0.1668828980065249
ENSMUSG00000038312	Rubio-Ponce21	0.5599205241173872	-0.0485178248016039	0.0683473398967137
ENSMUSG00000038312	Guan20	1.529386516983176	0.0677525195496853	0.4139231298931419
ENSMUSG00000038312	Gaucher19	0.0159732919229811	0.1372324726271922	0.1593541067437649
ENSMUSG00000038312	Du14	-1.372511100948456	-0.309452007202905	-0.657794788633547
ENSMUSG00000038312	Li20	-2.2915456562836325	-0.6743759176244057	-1.2759052811866602
ENSMUSG00000038312	Chaix19B	2.0545976699326456	-0.7935946781841059	-0.4339252873780656
ENSMUSG00000038312	Chaix19A	2.726946652289003	-0.7952313890492907	-0.276114490437634
ENSMUSG00000038312	Cajan16	1.1946219723349902	0.4394623339234501	0.7669898154401427
ENSMUSG00000038312	Benegiamo18	-1.62234621046253	-0.360074509665346	-0.7710479460498518
ENSMUSG00000038312	Sinturel17B	0.525047297638068	-0.1542569456531689	-0.0585999341154873
ENSMUSG00000038312	Fader19	0.943286439595366	0.063013073510726	0.2809579435629207
ENSMUSG00000038312	Li19A	0.4105876402420915	-0.0991114048036754	-0.0206222645030408
ENSMUSG00000038312	Trott18	0.6688017233196916	-0.3570073888610752	-0.2508001919282393
ENSMUSG00000038312	Morton20	0.42320323408876	0.2324362133316778	0.3608945396528499
ENSMUSG00000038312	Yang16B	3.1818497807956123	-0.5032371392285718	0.1568843289339813
ENSMUSG00000038312	Yang16C	3.1968053639631147	-0.3994401553130475	0.2485110033176278
ENSMUSG00000038312	Yang16A	1.282001314585524	0.1388967012782689	0.4478240425151096
ENSMUSG00000038312	Xin21	-1.3427722219915834	-0.0046543248104798	-0.3066310645641048
ENSMUSG00000038312	Wu19	-2.1736188809030974	-0.5775580899612193	-1.140096018864608
ENSMUSG00000038312	Weger21B	0.196756571811321	0.3193740450354601	0.4047165648652411
ENSMUSG00000038312	Weger21C	1.5729642538496214	0.2372228859386582	0.61559471570802
ENSMUSG00000038312	Zhang14	0.6336967347789225	0.1131860339172998	0.2701446235279912
ENSMUSG00000038312	Weger21A	1.495429235534639	0.1597776650649757	0.5170418723607957
ENSMUSG00000038312	Weger19B	-0.13108712462538	-0.0421199935916836	-0.0769633391641096
ENSMUSG00000038312	Stubblefield18	-1.021185185910513	-0.2193030675955129	-0.4772825410422646
ENSMUSG00000038312	Quagliarini19C	0.5630603796957981	0.3730313745124285	0.5474516002232329
ENSMUSG00000038312	Quagliarini19A	1.7442942269070794	0.1683371309062807	0.5823004610982373
ENSMUSG00000038312	Quagliarini19D	-0.321492947633705	0.4174990645742084	0.3995225222902685
ENSMUSG00000038312	Quagliarini19B	-0.2288962924713618	0.297880078579486	0.2870850189246113
ENSMUSG00000038312	Pan20	0.8133959460533884	0.1371048143511098	0.3469837041379045
ENSMUSG00000038312	Weger19A	-0.0311826323599568	-0.0046822339898635	-0.0121511980775093
ENSMUSG00000038312	Mermet18	0.5310273336608995	0.1165205126393951	0.2507396192632475
ENSMUSG00000038312	Sinturel17A	0.2623622958977836	-0.1331339796629039	-0.091895605216725
ENSMUSG00000038323	Zhang14	0.0231919819328923	-0.0402754269596337	0.495920815450333
ENSMUSG00000038323	Pan20	0.2601094808970802	-0.0989108685461423	0.275898873696737
ENSMUSG00000038323	Quagliarini19B	-0.0272160690114723	-0.023232588731962	0.473193523448932
ENSMUSG00000038323	Quagliarini19D	0.4076000550359639	-0.1550078747935976	0.4339039521529027
ENSMUSG00000038323	Quagliarini19A	0.1518049523607234	-0.0919602826739392	0.6732984959479674
ENSMUSG00000038323	Quagliarini19C	0.3564446701039064	-0.1497308904484814	0.5900879106374054
ENSMUSG00000038323	Stubblefield18	-0.0316985834772588	0.0632732649361393	-0.8010256526216809
ENSMUSG00000038323	Weger19B	-0.0371569786084961	0.0215076167047882	-0.1502038330447494
ENSMUSG00000038323	Weger21A	-0.0165215255468194	-0.0230692576810102	0.4220936621508491
ENSMUSG00000038323	Weger21C	0.0714611799568185	-0.0560888678350662	0.509317232138679
ENSMUSG00000038323	Weger21B	-0.0726866082691666	0.0268682663744368	-0.063702544141275
ENSMUSG00000038323	Wu19	0.1902135099857446	-0.0473010409192835	-0.1724054583478658
ENSMUSG00000038323	Xin21	1.0684166580413392	-0.3184079727999881	-0.186571669816619
ENSMUSG00000038323	Yang16A	0.067392583602548	-0.0260903693885452	0.0795131595174963
ENSMUSG00000038323	Yang16C	-0.0627799115055622	-0.0029468805547668	0.3349043183996142
ENSMUSG00000038323	Yang16B	0.2109752314859771	-0.0990101855241454	0.5040098753860549
ENSMUSG00000038323	Brooks22	-0.2616098337619809	0.0773731007667574	0.0537694267193595
ENSMUSG00000038323	Sinturel17A	-0.086544290198381	0.0336260941144742	-0.1025321156504035
ENSMUSG00000038323	Morton20	0.4978792374956031	-0.1792214259560623	0.3798284393788594
ENSMUSG00000038323	Mermet18	0.3079497948286096	-0.1002028179331911	0.0740992823113844
ENSMUSG00000038323	Weger19A	-0.2402822050639123	0.0775833424505421	-0.0481135086388636
ENSMUSG00000038323	Li19A	0.2009261505234571	-0.0608641107872998	-0.0195585517256158
ENSMUSG00000038323	Sinturel17B	0.0390914079603146	-0.0045376806788448	-0.1125025039037553
ENSMUSG00000038323	Trott18	0.1350060520856278	-0.0539454500391602	0.1809198575840881
ENSMUSG00000038323	Benegiamo18	-0.2092931356225044	0.0844331590053334	-0.2946705801370017
ENSMUSG00000038323	Cajan16	-0.1773363554924845	0.0387813131037014	0.24162363875027
ENSMUSG00000038323	Chaix19A	0.1828523203786861	-0.0240602972522027	-0.486667003877738
ENSMUSG00000038323	Chaix19B	0.5776537003825178	-0.1923669636077471	0.2048279944836388
ENSMUSG00000038323	Du14	0.0804339735575771	-0.0189193294444444	-0.089899395395976
ENSMUSG00000038323	Fader19	0.275136020797027	-0.0818323897795208	-0.0498057585098707
ENSMUSG00000038323	Gaucher19	0.556082180486084	-0.1586502514828594	-0.2013619704258653
ENSMUSG00000038323	Li20	-0.4558536439527604	0.2079084173069194	-1.001000902282708
ENSMUSG00000038323	Rubio-Ponce21	-0.2113590331860507	0.0621100923937919	0.0500048627501856
ENSMUSG00000038323	Hirako18	-0.3357978431782189	0.1739271300190722	-1.047591284854138
ENSMUSG00000038323	Kinouchi18	-0.5330354671703841	0.2011749207470532	-0.542719609135558
ENSMUSG00000038323	Mortimer21	-0.4581482476858357	0.1516299789879822	-0.1480387858834272
ENSMUSG00000038323	Lahens15	-0.1197665435318429	0.051405274344185	-0.2145809146237747
ENSMUSG00000038323	Levine20	0.5864107204510975	-0.1923664611982134	0.1621639812598439
ENSMUSG00000038323	Li19B	0.2077799662473072	-0.0616860948277741	-0.0389663295096722
ENSMUSG00000038323	Guan20	0.414939364857939	-0.1431251332288847	0.2220536004649796
ENSMUSG00000038324	Li19B	0.2151172712362216	0.0313965428051614	-0.1438201442222175
ENSMUSG00000038324	Rubio-Ponce21	0.6068596892083008	-0.0164403610415773	-0.0786873466459382
ENSMUSG00000038324	Levine20	0.548835396259483	-0.0186727346774969	-0.0593407270509574
ENSMUSG00000038324	Lahens15	0.2774196506925572	-0.1319299583387368	0.351475917700493
ENSMUSG00000038324	Mortimer21	-0.6004756472988573	0.1729081597444	-0.409684874045728
ENSMUSG00000038324	Kinouchi18	0.6649850123006814	-0.1627277732267622	0.3643281350007497
ENSMUSG00000038324	Hirako18	0.2246908359197343	-0.0276227197510891	0.0378882768351306
ENSMUSG00000038324	Guan20	0.4345517261941993	-0.0950387432343009	0.202962049698557
ENSMUSG00000038324	Sinturel17B	0.4053037541220963	0.0857974038646298	-0.3539826261427604
ENSMUSG00000038324	Fader19	-0.4529816097292741	-0.1694951033346413	0.6248618819584124
ENSMUSG00000038324	Du14	0.2870477452433819	0.2016063428095705	-0.6891999119084841
ENSMUSG00000038324	Li20	1.9761023369139832	0.2770880162739256	-1.2860929501641034
ENSMUSG00000038324	Chaix19B	1.7717414230142636	0.0744563143145081	-0.6116777694295666
ENSMUSG00000038324	Chaix19A	2.2014560158327217	-0.0136606860991113	-0.4283648978629656
ENSMUSG00000038324	Cajan16	-0.7301773442444401	-0.1883268151754602	0.7428104801267761
ENSMUSG00000038324	Benegiamo18	0.4282712148777796	0.2438920698988429	-0.8509794232146376
ENSMUSG00000038324	Li19A	0.9910563087634732	0.0097810621458515	-0.2427890697852896
ENSMUSG00000038324	Gaucher19	-0.2204000710755358	-0.0667482714306976	0.2549332170350327
ENSMUSG00000038324	Trott18	-0.1388110170890629	0.0398484745098738	-0.0943843432421861
ENSMUSG00000038324	Sinturel17A	-0.2323971580257324	0.1344205739668847	-0.3687674127514272
ENSMUSG00000038324	Morton20	-0.1099041367696367	-0.1189254148021698	0.3939185331116449
ENSMUSG00000038324	Zhang14	-0.3594744949122115	-0.0710859156890092	0.298317470385447
ENSMUSG00000038324	Mermet18	-0.1747378480476137	-0.0071529344419087	0.0597679292014371
ENSMUSG00000038324	Brooks22	-2.493939304096863	0.125963118820667	0.1415864053505337
ENSMUSG00000038324	Yang16B	2.292348305742528	-0.1769451855652776	0.0602533662662079
ENSMUSG00000038324	Yang16C	2.5690117826536945	-0.2016685763565468	0.0774817523151745
ENSMUSG00000038324	Yang16A	0.0953701055296038	-0.1465190536152501	0.4357024655274801
ENSMUSG00000038324	Xin21	-1.6788742538554775	0.1774306744018049	-0.1930643165094703
ENSMUSG00000038324	Wu19	1.6883779377371668	0.3352330946860832	-1.4054137163004603
ENSMUSG00000038324	Weger21B	-0.651261894073152	-0.1288405343239285	0.5406358341832856
ENSMUSG00000038324	Weger21C	-0.4425416638800377	-0.1170053100854747	0.4591302195995657
ENSMUSG00000038324	Weger21A	-0.3257803099429042	-0.1252278338811632	0.459725177338235
ENSMUSG00000038324	Quagliarini19B	-0.6038271482917599	-0.1514827534828474	0.6010080939621935
ENSMUSG00000038324	Quagliarini19D	-0.5813055650654215	-0.1258213848743033	0.5162448065400774
ENSMUSG00000038324	Quagliarini19A	-0.7090954981253729	-0.1833895622273468	0.7228878824532399
ENSMUSG00000038324	Pan20	-0.5414339096099976	-0.1005555764019293	0.4290332379916197
ENSMUSG00000038324	Stubblefield18	-0.1743821303297857	0.2581382367028713	-0.766545178255948
ENSMUSG00000038324	Weger19B	0.2255552884157503	0.0600103053966449	-0.2351549086250031
ENSMUSG00000038324	Weger19A	-0.0800491856649473	0.1131728103035363	-0.3353105538723804
ENSMUSG00000038324	Quagliarini19C	-0.866322553737182	-0.1154727777532847	0.5450604737978997
ENSMUSG00000038332	Rubio-Ponce21	-0.0719518634850027	-0.0436628131712139	-0.0006533800801493
ENSMUSG00000038332	Li19B	-0.0875011097332826	-0.056051452576654	0.0288711296229833
ENSMUSG00000038332	Levine20	-0.091102565571569	-0.0661651746326282	0.0991465408636126
ENSMUSG00000038332	Lahens15	0.0481529334143917	0.0713327031214082	-0.3799697516592543
ENSMUSG00000038332	Mortimer21	0.066383313658504	0.0270453818676955	0.1184042473472499
ENSMUSG00000038332	Kinouchi18	0.0438458601200062	0.0143056782754437	0.1091312541448045
ENSMUSG00000038332	Hirako18	-0.125543562630823	-0.0885841218061222	0.1127823705062632
ENSMUSG00000038332	Guan20	-0.0323877201655143	-0.0407999751695281	0.1908401528123552
ENSMUSG00000038332	Li20	0.0292704796701003	0.1354000554915599	-1.0589246713403666
ENSMUSG00000038332	Fader19	-0.0951875376618177	-0.0736433518039159	0.1429850252891526
ENSMUSG00000038332	Du14	0.0268202320332126	0.0403528584947267	-0.2169097923787987
ENSMUSG00000038332	Li19A	-0.0428704760053548	-0.0294920966513014	0.0321076103784551
ENSMUSG00000038332	Chaix19B	-0.0438971524562494	0.0042310751325974	-0.2765977366635471
ENSMUSG00000038332	Chaix19A	0.0393512452321465	0.051517649268081	-0.2493145700608958
ENSMUSG00000038332	Cajan16	-0.0168183434891618	-0.0666422601755798	0.5090595397166698
ENSMUSG00000038332	Benegiamo18	0.1315011689934507	0.1357707665326876	-0.5058625756594228
ENSMUSG00000038332	Gaucher19	-0.1176162736459973	-0.0842044276565878	0.1176469331670876
ENSMUSG00000038332	Sinturel17B	0.1518122638111995	0.1143141203254045	-0.2048265093505542
ENSMUSG00000038332	Trott18	-0.0730902459110687	-0.0294675742015897	-0.1308993232961895
ENSMUSG00000038332	Morton20	-0.0053189983117982	-0.0361050647034847	0.2938993677630693
ENSMUSG00000038332	Mermet18	0.0017267175269941	0.0179032286723048	-0.1515802806833869
ENSMUSG00000038332	Sinturel17A	-0.1800738979886456	-0.0853831741688881	-0.2094936184501455
ENSMUSG00000038332	Brooks22	0.1052607327135494	0.0141479146326073	0.4466802844231005
ENSMUSG00000038332	Yang16B	-0.132766345275911	-0.1089464615763017	0.2564088575281293
ENSMUSG00000038332	Yang16C	0.012320169063424	-0.0584346330635943	0.5920933524450165
ENSMUSG00000038332	Yang16A	-0.1266756048501153	-0.1485501959212945	0.6485143082861804
ENSMUSG00000038332	Xin21	0.0095445734957288	0.0153690020411089	-0.0860446110801573
ENSMUSG00000038332	Wu19	0.2145399825607461	0.218973685257965	-0.8038650872762609
ENSMUSG00000038332	Weger21B	-0.0386120322243168	-0.0644503672341124	0.3696687975474853
ENSMUSG00000038332	Zhang14	-0.0869842789659133	-0.0844876780214448	0.2871871982827279
ENSMUSG00000038332	Weger21A	0.0030983233247546	-0.0318080052986314	0.3024719128485815
ENSMUSG00000038332	Weger19A	-0.0595217302759657	-0.0085265948885236	-0.2457096737882126
ENSMUSG00000038332	Weger19B	0.0914423457128863	0.0221988683674046	0.2959388634778156
ENSMUSG00000038332	Stubblefield18	-0.1608532175594971	0.0026004627439277	-0.8973008151351073
ENSMUSG00000038332	Quagliarini19C	0.0194427382130405	-0.0033873214298716	0.137326844408363
ENSMUSG00000038332	Quagliarini19A	0.1560199246267654	0.0742649738612589	0.1822075820777541
ENSMUSG00000038332	Quagliarini19D	-0.058585106337839	-0.0577040218179026	0.2008699467202595
ENSMUSG00000038332	Quagliarini19B	0.0210953019978212	-0.006936300940512	0.1774268534181218
ENSMUSG00000038332	Pan20	-0.1007676889611279	-0.0706088957534988	0.0866974922302598
ENSMUSG00000038332	Weger21C	0.192266533945342	0.0774598756135838	0.3483068109896455
ENSMUSG00000038335	Mortimer21	0.0501788043475542	-0.0408542262718937	-0.2525331928830748
ENSMUSG00000038335	Lahens15	-0.2088242212194917	0.0680528485652426	0.6248476834610514
ENSMUSG00000038335	Trott18	0.0057357435892353	0.062201539739876	0.2508134888023571
ENSMUSG00000038335	Li19B	0.2285467772466871	0.0554834307683114	-0.1394101842734023
ENSMUSG00000038335	Li19A	0.2531305117992055	0.0699933228374995	-0.11924794366343
ENSMUSG00000038335	Levine20	0.0400406519994344	0.0472628369011849	0.133273064899653
ENSMUSG00000038335	Kinouchi18	-0.283942699064556	-0.0736066266066409	0.1548469935371635
ENSMUSG00000038335	Gaucher19	0.2357797066898667	0.1477206581840444	0.2340590757755199
ENSMUSG00000038335	Rubio-Ponce21	-0.4071950483844634	-0.016298365839832	0.5957975296543674
ENSMUSG00000038335	Guan20	0.2373106511060246	0.0971338547505525	0.0198181384526924
ENSMUSG00000038335	Mermet18	-0.0173691361938543	0.0061529518750689	0.0542316900663038
ENSMUSG00000038335	Fader19	0.4358249739021556	0.2239007197721372	0.2273851512928956
ENSMUSG00000038335	Du14	0.0071627845463694	-0.0680269717331849	-0.2960431403357797
ENSMUSG00000038335	Li20	-0.0329467602043893	-0.2273549106586499	-0.8977249077096866
ENSMUSG00000038335	Chaix19B	0.0068906780523018	-0.0777314654352003	-0.3366304167225573
ENSMUSG00000038335	Chaix19A	-0.0047109794487365	-0.0806270477417551	-0.3297385764730018
ENSMUSG00000038335	Cajan16	-0.1843810614704831	0.037064728690649	0.4560608733609344
ENSMUSG00000038335	Hirako18	-0.1458212923497001	-0.1111842858780045	-0.2275978166556246
ENSMUSG00000038335	Sinturel17A	0.0162431659593989	-0.0556565751007377	-0.2592598804034886
ENSMUSG00000038335	Quagliarini19A	0.193090011497686	0.1353495388989738	0.2517433753345675
ENSMUSG00000038335	Pan20	0.1444830852197004	0.0281653969975023	-0.1168977271786641
ENSMUSG00000038335	Sinturel17B	0.364427109733006	0.1016022307346316	-0.1685420554064249
ENSMUSG00000038335	Benegiamo18	0.4535369567135507	0.1512629018251663	-0.1060977926465025
ENSMUSG00000038335	Zhang14	-0.1742571409966355	-0.0111457242020057	0.2374910493085969
ENSMUSG00000038335	Brooks22	-0.0251036270122118	0.0364050430627535	0.1923595200593632
ENSMUSG00000038335	Yang16B	-0.1409132091296696	-0.0541895444648593	0.0028029505148463
ENSMUSG00000038335	Yang16C	-0.0325327643791355	0.0002895726349722	0.0539824863194484
ENSMUSG00000038335	Yang16A	-0.0094465924845399	0.0769554184570125	0.3383175752863449
ENSMUSG00000038335	Xin21	0.7244922268549631	0.1567464276957562	-0.5252975460014366
ENSMUSG00000038335	Wu19	-0.1488592910956234	-0.1512884117737052	-0.3907443506691583
ENSMUSG00000038335	Weger21B	-0.2420177680847343	-0.0931310798880917	0.0046836033624838
ENSMUSG00000038335	Weger21C	0.1755397432568195	0.1345682028155007	0.2765639027397693
ENSMUSG00000038335	Weger19A	-0.0078385167165144	-0.0661459280327061	-0.2645106914622311
ENSMUSG00000038335	Weger19B	0.1736724215193632	0.0085322699539021	-0.2474946854574869
ENSMUSG00000038335	Stubblefield18	-0.0340679613332588	-0.0804773252013614	-0.2813556871769389
ENSMUSG00000038335	Quagliarini19C	-0.1222662746481388	-0.0047798563170501	0.178603065959146
ENSMUSG00000038335	Quagliarini19D	-0.1090411228795865	-0.0170275227936031	0.1068024006674547
ENSMUSG00000038335	Quagliarini19B	0.0893166801580269	0.0728681103098748	0.1589623293970632
ENSMUSG00000038335	Morton20	0.1810599137402287	0.0793393426520724	0.0369155150314872
ENSMUSG00000038335	Weger21A	0.5788889458335124	0.2551640487997032	0.1232517087751514
ENSMUSG00000038342	Zhang14	-0.4001907351210639	0.0970784020594125	0.4878938550071391
ENSMUSG00000038342	Benegiamo18	0.4275404805845479	-0.134904538102934	-0.760385361552215
ENSMUSG00000038342	Quagliarini19B	-0.446405698317896	0.0990336255949254	0.4725894123222296
ENSMUSG00000038342	Quagliarini19D	-0.3350642878843776	0.0976459465174037	0.5338588102074049
ENSMUSG00000038342	Quagliarini19A	-0.4342308356051697	0.1204845682359074	0.6441540378591013
ENSMUSG00000038342	Quagliarini19C	-0.5058810290201332	0.117401502646035	0.5755740620558962
ENSMUSG00000038342	Stubblefield18	0.6632457552888009	-0.2078479724449171	-1.168450733574757
ENSMUSG00000038342	Weger19B	0.2159795945062566	-0.0568219020848211	-0.296546227767635
ENSMUSG00000038342	Weger19A	0.3432465480626147	-0.1034343981599104	-0.5734126374651909
ENSMUSG00000038342	Pan20	-0.2537933351526313	0.0363922548264226	0.1148820755670683
ENSMUSG00000038342	Weger21A	-0.4029278335316146	0.0994857517685306	0.503710229280903
ENSMUSG00000038342	Weger21B	-0.502303501150121	0.1214182847908585	0.608160851939582
ENSMUSG00000038342	Wu19	0.9120778243615576	-0.2720956371906367	-1.5013946305060877
ENSMUSG00000038342	Xin21	0.3700271565322639	-0.0290508190889678	0.0120823505402953
ENSMUSG00000038342	Yang16A	-0.5602927809636069	0.148130697229386	0.7767726122409052
ENSMUSG00000038342	Yang16C	-0.366434750065589	0.0808370184037543	0.383852801605277
ENSMUSG00000038342	Yang16B	-0.3867052584485884	0.0567953299573326	0.1902580834350483
ENSMUSG00000038342	Brooks22	-0.2913906184163756	0.1050583731201968	0.6174232617460759
ENSMUSG00000038342	Weger21C	-0.6366013644002407	0.1651154939051175	0.8571812049446087
ENSMUSG00000038342	Sinturel17B	0.4233725473167754	-0.1046038439555089	-0.5285116003918007
ENSMUSG00000038342	Morton20	-0.1474788347659596	0.0765770956526668	0.4930637179343721
ENSMUSG00000038342	Trott18	0.0781787448221274	-0.0185858049609079	-0.0912789271404477
ENSMUSG00000038342	Cajan16	-0.699737730860305	0.1990407094229677	1.0770787325954605
ENSMUSG00000038342	Chaix19A	1.3855855743891805	-0.2461911861708151	-0.9986056977490856
ENSMUSG00000038342	Chaix19B	1.1422414408409285	-0.2321874267189048	-1.04316376615149
ENSMUSG00000038342	Li20	1.2268222303978005	-0.2795243339413729	-1.3557818840183211
ENSMUSG00000038342	Du14	0.2044070543424491	-0.0651338316399232	-0.3685596911739813
ENSMUSG00000038342	Fader19	0.11056794625188	-0.0274933272604628	-0.1419469581771621
ENSMUSG00000038342	Gaucher19	0.0953899818748465	-0.0308503152492155	-0.1763932086688116
ENSMUSG00000038342	Mermet18	0.189130733155954	-0.0548706023611787	-0.2991892097105794
ENSMUSG00000038342	Guan20	-0.0238839036589652	0.0278695158761945	0.1997828803377228
ENSMUSG00000038342	Hirako18	0.5925000240864693	-0.1320692732927805	-0.6323904864129642
